## Supplemental Table 3 for "Aging and Obesity Prime the Methylome and Transcriptome of Adipose Stem Cells for Disease and Dysfunction" (part 10 of 118)

### Sheet: AOvsYO (continued)
chr	start	end	strand	pvalue	qvalue	meth.diff
8	78624101	78624300	*	0.4814	0.822439	1.01677
8	78624201	78624400	*	0.82062	0.907614	0.299698
8	78625101	78625300	*	0.808449	0.905715	1.27444
8	78647601	78647800	*	0.127211	0.572337	4.46695
8	78647701	78647900	*	0.493197	0.826458	2.16128
8	78648701	78648900	*	0.676788	0.879791	-1.14058
8	78648801	78649000	*	0.434915	0.804703	-0.996389
8	78648901	78649100	*	0.225388	0.680784	-1.03233
8	78649001	78649200	*	0.509906	0.832026	-0.605135
8	78649101	78649300	*	0.818587	0.907252	0.147318
8	78649201	78649400	*	0.914001	0.921514	0.0773036
8	78656801	78657000	*	0.272367	0.716449	-5.36059
8	78656901	78657100	*	0.281768	0.723094	-4.61788
8	78657001	78657200	*	0.707459	0.886648	-1.42369
8	78698401	78698600	*	0.588057	0.856232	0.776412
8	78698501	78698700	*	0.963498	0.928851	0.0830146
8	78698601	78698800	*	0.914181	0.921535	-0.237261
8	78719501	78719700	*	0.918899	0.922343	0.145479
8	78719601	78719800	*	0.403022	0.790509	0.933439
8	78719701	78719900	*	0.557688	0.847859	1.07519
8	78719801	78720000	*	0.969323	0.92954	-0.113455
8	78719901	78720100	*	0.700716	0.885376	1.19519
8	78720001	78720200	*	0.10442	0.536341	6.5518
8	78722901	78723100	*	0.787853	0.901931	-0.470814
8	78723001	78723200	*	0.787853	0.901931	-0.470814
8	78723101	78723300	*	0.0913401	0.511846	-2.96473
8	78723201	78723400	*	0.147689	0.600021	-2.28526
8	78723301	78723500	*	0.732068	0.891837	-0.720238
8	78810301	78810500	*	0.6344	0.868795	-1.26318
8	78810401	78810600	*	0.317122	0.7456	-2.96969
8	78812501	78812700	*	0.431149	0.803106	-1.44722
8	78812601	78812800	*	0.26243	0.709575	-2.09296
8	78812701	78812900	*	0.930246	0.924151	0.15793
8	78812801	78813000	*	0.917154	0.922006	0.10681
8	78812901	78813100	*	0.301583	0.736022	-0.972493
8	78813001	78813200	*	0.205927	0.66384	-1.60289
8	78813101	78813300	*	0.677697	0.88004	1.09291
8	78813201	78813400	*	0.632831	0.868547	1.81717
8	78819801	78820000	*	0.061995	0.44644	-5.72037
8	78819901	78820100	*	0.982103	0.93131	0.14284
8	78820201	78820400	*	0.559375	0.848447	-0.893417
8	78820301	78820500	*	0.190355	0.648459	-0.903759
8	78820401	78820600	*	0.46216	0.815329	-0.398807
8	78820501	78820700	*	0.125653	0.570152	1.47732
8	78820601	78820800	*	0.803687	0.904739	0.125822
8	78820701	78820900	*	0.994676	0.932992	0.00298063
8	78821101	78821300	*	0.32259	0.748604	-0.48563
8	78821201	78821400	*	0.370659	0.775761	0.607779
8	78821301	78821500	*	0.771506	0.899305	0.322038
8	78821401	78821600	*	0.277096	0.719877	-3.06716
8	78821501	78821700	*	0.0260162	0.317728	-7.08864
8	78821601	78821800	*	0.403835	0.79083	-4.74121
8	78850801	78851000	*	0.0603221	0.4416	-7.44981
8	78850901	78851100	*	0.433938	0.804277	-2.62826
8	78851001	78851200	*	0.384466	0.782023	-2.7163
8	78851101	78851300	*	0.308307	0.740401	-4.42582
8	78899701	78899900	*	0.00534031	0.158041	-8.84875
8	78899801	78900000	*	0.00654424	0.173837	-6.5746
8	78899901	78900100	*	0.717	0.888563	-0.570175
8	78900001	78900200	*	0.548673	0.844683	2.00901
8	78900101	78900300	*	0.692966	0.883731	1.49755
8	78900201	78900400	*	0.244074	0.696267	4.11133
8	78900301	78900500	*	0.391264	0.785205	4.46492
8	78912601	78912800	*	0.556802	0.847602	-2.46597
8	78912701	78912900	*	0.489876	0.825391	-2.12126
8	78912801	78913000	*	0.700799	0.885383	-2.20136
8	79016701	79016900	*	0.109176	0.544911	8.81883
8	79016801	79017000	*	0.325889	0.750751	2.00733
8	79016901	79017100	*	0.692281	0.883556	-0.871109
8	79017201	79017400	*	0.761882	0.897526	1.26461
8	79017301	79017500	*	0.475074	0.820131	3.56661
8	79030201	79030400	*	0.658169	0.875166	-0.121619
8	79030301	79030500	*	0.840415	0.910802	0.0561435
8	79030401	79030600	*	0.3399	0.758539	0.475056
8	79031301	79031500	*	0.712755	0.887597	1.89003
8	79031401	79031600	*	0.583912	0.855039	2.79784
8	79031601	79031800	*	0.565505	0.85009	-2.69148
8	79031701	79031900	*	0.636052	0.869184	-2.04545
8	79031801	79032000	*	0.395437	0.787203	4.50589
8	79031901	79032100	*	0.395437	0.787203	4.50589
8	79045501	79045700	*	0.368275	0.774335	-2.25564
8	79045601	79045800	*	0.90928	0.920891	0.308974
8	79079301	79079500	*	0.436907	0.805559	2.45583
8	79079401	79079600	*	0.143877	0.595079	5.28295
8	79079901	79080100	*	0.671594	0.878559	-2.6222
8	79080001	79080200	*	0.496042	0.827313	-3.68427
8	79096901	79097100	*	0.436985	0.805599	-4.43036
8	79097001	79097200	*	0.298534	0.734347	-8.28191
8	79097101	79097300	*	0.519154	0.834767	-6.08903
8	79097201	79097400	*	0.940846	0.925698	-0.683077
8	79103601	79103800	*	0.0116332	0.225532	8.59986
8	79103701	79103900	*	0.0575559	0.43379	6.34171
8	79103801	79104000	*	0.27058	0.715437	3.10992
8	79103901	79104100	*	0.572384	0.852068	1.61449
8	79114401	79114600	*	0.460633	0.814768	-1.95876
8	79114501	79114700	*	0.661083	0.87595	1.33604
8	79114601	79114800	*	0.245798	0.697781	5.25622
8	79114701	79114900	*	0.461926	0.815236	1.89877
8	79125901	79126100	*	0.485152	0.823705	2.09615
8	79126001	79126200	*	0.32238	0.74852	-2.79133
8	79126101	79126300	*	0.019648	0.281936	-9.62128
8	79126201	79126400	*	0.940619	0.925673	0.446025
8	79148801	79149000	*	0.14971	0.602447	3.71418
8	79148901	79149100	*	0.132793	0.580258	3.23785
8	79149001	79149200	*	0.98989	0.932358	0.0258565
8	79149101	79149300	*	0.659379	0.875373	-0.715732
8	79153601	79153800	*	0.952164	0.927293	0.20979
8	79153701	79153900	*	0.611869	0.86288	-1.35539
8	79153801	79154000	*	0.642412	0.87095	-1.20772
8	79210301	79210500	*	0.088189	0.505629	4.68827
8	79210401	79210600	*	0.136969	0.585879	5.07491
8	79249901	79250100	*	0.155582	0.610202	3.49224
8	79250001	79250200	*	0.232102	0.68641	2.95658
8	79288301	79288500	*	0.110292	0.546551	3.61127
8	79288401	79288600	*	0.110292	0.546551	3.61127
8	79289501	79289700	*	0.831741	0.909224	0.358023
8	79289601	79289800	*	0.831741	0.909224	0.358023
8	79289701	79289900	*	0.87203	0.915664	0.433417
8	79289801	79290000	*	0.633634	0.868653	-2.18392
8	79289901	79290100	*	0.284275	0.725198	-1.63436
8	79290001	79290200	*	0.770556	0.899157	0.521273
8	79290101	79290300	*	0.0816613	0.492496	4.50618
8	79290201	79290400	*	0.419636	0.798055	2.14768
8	79292701	79292900	*	0.324529	0.749815	3.25504
8	79292801	79293000	*	0.291763	0.729923	2.41906
8	79292901	79293100	*	0.63555	0.869061	1.17577
8	79293001	79293200	*	0.801025	0.904308	1.05156
8	79293101	79293300	*	0.79439	0.903163	1.48843
8	79293201	79293400	*	0.79439	0.903163	1.48843
8	79294201	79294400	*	0.796811	0.903628	0.264613
8	79294301	79294500	*	0.563152	0.849422	0.233909
8	79294401	79294600	*	0.476742	0.820636	0.247001
8	79294501	79294700	*	0.395089	0.787077	0.353025
8	79294601	79294800	*	0.613134	0.863222	0.266073
8	79295301	79295500	*	0.976806	0.930541	-0.0243273
8	79297601	79297800	*	0.0100252	0.211338	5.05939
8	79297701	79297900	*	0.397901	0.788349	1.00884
8	79297801	79298000	*	0.450149	0.810557	-1.11592
8	79305801	79306000	*	0.89514	0.91882	-0.672813
8	79305901	79306100	*	0.82132	0.907753	-1.1339
8	79306001	79306200	*	0.993061	0.932759	-0.0487045
8	79306101	79306300	*	0.998832	0.933431	0.00515347
8	79306201	79306400	*	0.214308	0.671053	4.65686
8	79306301	79306500	*	0.0537558	0.42278	7.81611
8	79339401	79339600	*	0.266116	0.712155	-3.57387
8	79339501	79339700	*	0.544878	0.843635	-1.61407
8	79339601	79339800	*	0.655147	0.874294	-1.62415
8	79339701	79339900	*	0.054803	0.426005	-6.03533
8	79339801	79340000	*	0.426528	0.800927	-2.96667
8	79339901	79340100	*	0.449145	0.810153	2.61559
8	79346101	79346300	*	0.292199	0.7301	3.5473
8	79346201	79346400	*	0.292199	0.7301	3.5473
8	79346701	79346900	*	0.662401	0.876174	-0.925608
8	79346801	79347000	*	0.662401	0.876174	-0.925608
8	79375101	79375300	*	0.666979	0.877243	1.22732
8	79375201	79375400	*	0.599317	0.859622	-1.82193
8	79375301	79375500	*	0.259041	0.707043	-5.63144
8	79375401	79375600	*	0.115245	0.554938	-7.19164
8	79375501	79375700	*	0.346224	0.76228	-3.13261
8	79375601	79375800	*	0.633907	0.868684	1.69023
8	79375701	79375900	*	0.690653	0.883211	-2.3461
8	79375801	79376000	*	0.0739441	0.475976	-10.9722
8	79375901	79376100	*	0.0367321	0.364345	-12.9122
8	79376001	79376200	*	0.37023	0.775495	-6.91416
8	79376601	79376800	*	0.0919093	0.512848	5.17103
8	79376701	79376900	*	0.0408717	0.379552	4.10668
8	79376801	79377000	*	0.0998234	0.527577	3.14904
8	79376901	79377100	*	0.889018	0.917908	-0.419136
8	79384701	79384900	*	0.928404	0.92386	0.384615
8	79384801	79385000	*	0.331421	0.753908	-3.52568
8	79384901	79385100	*	0.379076	0.779464	-4.42948
8	79386101	79386300	*	0.301479	0.735944	3.85455
8	79386201	79386400	*	0.455263	0.812768	1.74163
8	79386301	79386500	*	0.542157	0.842652	1.41376
8	79389001	79389200	*	0.0765862	0.481704	4.6927
8	79389101	79389300	*	0.0258318	0.316795	11.4963
8	79389301	79389500	*	0.490986	0.825722	5.25279
8	79389401	79389600	*	0.353495	0.766499	4.74871
8	79389501	79389700	*	0.193243	0.651374	6.21794
8	79389601	79389800	*	0.00926258	0.203892	9.42371
8	79392701	79392900	*	0.000239966	0.0343462	13.4155
8	79392801	79393000	*	0.000253214	0.0354825	14.0319
8	79392901	79393100	*	0.0095413	0.206426	13.5457
8	79394001	79394200	*	0.891191	0.918252	-0.284494
8	79394101	79394300	*	0.764098	0.897956	-0.377402
8	79394201	79394400	*	0.706183	0.886422	-0.555229
8	79396501	79396700	*	0.162163	0.61766	3.57817
8	79396601	79396800	*	0.236683	0.690247	2.3381
8	79396701	79396900	*	0.0650775	0.454583	4.00661
8	79396801	79397000	*	0.00174225	0.0924466	8.03435
8	79396901	79397100	*	0.00979198	0.208886	8.38618
8	79397301	79397500	*	0.0330233	0.3493	-7.07357
8	79397401	79397600	*	0.0174082	0.268518	-6.74825
8	79397801	79398000	*	0.551505	0.845788	1.18796
8	79397901	79398100	*	0.977666	0.930669	0.0258298
8	79398001	79398200	*	0.0953602	0.519412	0.884956
8	79398101	79398300	*	0.493348	0.826475	0.460281
8	79398201	79398400	*	0.455482	0.812859	0.343908
8	79398301	79398500	*	0.44248	0.807837	0.341613
8	79399501	79399700	*	0.383055	0.781336	0.406688
8	79399601	79399800	*	0.823985	0.908109	0.100749
8	79399701	79399900	*	0.865677	0.914741	-0.662464
8	79399801	79400000	*	0.635583	0.869073	2.79547
8	79488801	79489000	*	0.67053	0.878281	1.57765
8	79562801	79563000	*	0.668389	0.877645	-2.87383
8	79562901	79563100	*	0.207636	0.665204	5.9823
8	79563001	79563200	*	0.102996	0.533582	7.48778
8	79583301	79583500	*	0.90565	0.920268	0.219608
8	79583401	79583600	*	0.992136	0.932671	0.00951254
8	79639001	79639200	*	0.94844	0.926828	0.0389826
8	79639101	79639300	*	0.50029	0.828652	0.255234
8	79639201	79639400	*	0.70226	0.885649	0.196261
8	79640201	79640400	*	0.463947	0.81601	0.486889
8	79640301	79640500	*	0.895223	0.918843	0.0577396
8	79640401	79640600	*	0.862748	0.91435	-0.0820435
8	79641401	79641600	*	0.0719185	0.471508	-7.91918
8	79641501	79641700	*	0.0719185	0.471508	-7.91918
8	79641601	79641800	*	0.615079	0.863862	-3.24324
8	79641701	79641900	*	0.615079	0.863862	-3.24324
8	79679001	79679200	*	0.346016	0.762168	1.07451
8	79679101	79679300	*	0.0236454	0.305449	-10.264
8	79679201	79679400	*	0.0608941	0.443313	-16.6152
8	79679301	79679500	*	0.0916777	0.512304	-12.8167
8	79680201	79680400	*	0.41015	0.793517	-2.68542
8	79680301	79680500	*	0.446872	0.809426	-1.4791
8	79680401	79680600	*	0.968207	0.929383	0.0507474
8	79680501	79680700	*	0.35013	0.764632	0.85734
8	79680601	79680800	*	0.818418	0.907246	0.292614
8	79680701	79680900	*	0.58209	0.85474	1.02375
8	79710701	79710900	*	0.198214	0.656239	1.1236
8	79710801	79711000	*	0.275884	0.719106	0.775511
8	79711801	79712000	*	0.160662	0.616033	-0.518154
8	79711901	79712100	*	0.00961236	0.206989	-1.04553
8	79712001	79712200	*	0.269237	0.714426	-0.494161
8	79712101	79712300	*	0.372864	0.776825	-0.394709
8	79712201	79712400	*	0.830743	0.909123	0.323735
8	79734201	79734400	*	0.622244	0.865864	-0.985692
8	79734301	79734500	*	0.622244	0.865864	-0.985692
8	79734401	79734600	*	0.785914	0.901523	0.44528
8	79734501	79734700	*	0.785914	0.901523	0.44528
8	79800901	79801100	*	0.878448	0.91644	-0.745614
8	79801001	79801200	*	0.923686	0.923241	-0.316726
8	79801101	79801300	*	0.952342	0.927309	0.28921
8	79935701	79935900	*	0.0969799	0.522327	-7.18482
8	79935801	79936000	*	0.0869258	0.503106	-4.11615
8	79935901	79936100	*	0.214877	0.671578	3.0826
8	79936001	79936200	*	0.115779	0.555751	4.94792
8	79936101	79936300	*	0.661372	0.875965	2.62283
8	80035301	80035500	*	0.375065	0.777708	-5.26766
8	80035401	80035600	*	0.222757	0.678331	-4.31803
8	80035501	80035700	*	0.702012	0.885587	1.15832
8	80035601	80035800	*	0.0309513	0.340433	10.5362
8	80054901	80055100	*	0.359478	0.769948	-5.76394
8	80055001	80055200	*	0.211753	0.668908	-7.19332
8	80055101	80055300	*	0.0611676	0.444136	-13.0856
8	80055201	80055400	*	0.0208974	0.289921	-17.7184
8	80058701	80058900	*	0.395556	0.787292	6.55488
8	80058801	80059000	*	0.395556	0.787292	6.55488
8	80462601	80462800	*	0.0802583	0.489564	-11.3597
8	80463401	80463600	*	0.0449393	0.395073	7.13742
8	80463501	80463700	*	0.00397125	0.137019	9.77422
8	80463601	80463800	*	0.00371203	0.132562	11.0884
8	80463801	80464000	*	0.949812	0.926946	-0.264867
8	80463901	80464100	*	0.949812	0.926946	-0.264867
8	80483201	80483400	*	0.161407	0.616822	-2.06689
8	80483301	80483500	*	0.167522	0.624026	-2.0789
8	80484001	80484200	*	0.925161	0.923425	-0.2748
8	80484101	80484300	*	0.824439	0.90816	-0.731168
8	80492401	80492600	*	0.929259	0.924067	-0.581331
8	80492501	80492700	*	0.875397	0.916115	0.486515
8	80492601	80492800	*	0.837623	0.910296	-0.519839
8	80492701	80492900	*	0.657142	0.874815	-1.11527
8	80492801	80493000	*	0.742871	0.893609	0.431373
8	80492901	80493100	*	0.621572	0.865731	0.259604
8	80493001	80493200	*	0.222151	0.677743	0.678729
8	80493101	80493300	*	0.587399	0.856047	-0.374429
8	80493201	80493400	*	0.42035	0.798319	-0.412203
8	80493301	80493500	*	0.909554	0.920909	-0.0464719
8	80493401	80493600	*	0.637416	0.869599	0.175297
8	80493501	80493700	*	0.945853	0.926412	0.0415635
8	80493601	80493800	*	0.678623	0.880191	-0.605116
8	80493701	80493900	*	0.901675	0.919697	0.368831
8	80493801	80494000	*	0.0215166	0.29341	8.03287
8	80493901	80494100	*	0.0551749	0.426983	10.6008
8	80494001	80494200	*	0.00260691	0.111903	8.23559
8	80494101	80494300	*	0.239817	0.692866	3.62634
8	80494201	80494400	*	0.758489	0.896912	-0.836551
8	80494301	80494500	*	0.758489	0.896912	-0.836551
8	80499801	80500000	*	0.0797382	0.488603	-4.92236
8	80499901	80500100	*	0.108089	0.54302	-4.36539
8	80500001	80500200	*	0.569262	0.851254	-2.38593
8	80500301	80500500	*	0.147333	0.599552	7.53086
8	80500401	80500600	*	0.147333	0.599552	7.53086
8	80500501	80500700	*	0.866751	0.914911	0.687267
8	80500601	80500800	*	0.777145	0.900232	0.734841
8	80500701	80500900	*	0.803997	0.904847	-0.862356
8	80500801	80501000	*	0.0983985	0.524849	-6.07432
8	80500901	80501100	*	0.0983985	0.524849	-6.07432
8	80501201	80501400	*	0.37119	0.776129	6.08238
8	80501301	80501500	*	0.640107	0.870309	2.33273
8	80611201	80611400	*	0.766388	0.898347	-0.423351
8	80611301	80611500	*	0.749958	0.895173	-0.411098
8	80661001	80661200	*	0.696378	0.884515	2.23577
8	80661101	80661300	*	0.528328	0.837813	-3.57989
8	80661201	80661400	*	0.22034	0.676175	-3.71687
8	80661301	80661500	*	0.453876	0.812319	-2.53824
8	80663401	80663600	*	0.996349	0.933268	-0.0180817
8	80663501	80663700	*	0.564636	0.849813	3.23773
8	80683801	80684000	*	0.539983	0.841769	2.75137
8	80683901	80684100	*	0.467522	0.817386	3.82117
8	80688301	80688500	*	0.800281	0.904209	0.865801
8	80688401	80688600	*	0.580608	0.854254	2.16954
8	80694901	80695100	*	0.728147	0.891048	1.33206
8	80695001	80695200	*	0.790758	0.902419	0.810919
8	80695101	80695300	*	0.253489	0.702801	3.24561
8	80697101	80697300	*	0.894435	0.918764	0.462656
8	80697201	80697400	*	0.921739	0.9229	-0.223252
8	80697301	80697500	*	0.638374	0.869877	-0.665669
8	80738101	80738300	*	0.828623	0.908789	0.103846
8	80738201	80738400	*	0.991582	0.932628	0.0054626
8	80738301	80738500	*	0.761858	0.897522	-0.199076
8	80738401	80738600	*	0.424734	0.800159	-0.410082
8	80738501	80738700	*	0.626922	0.866908	-0.214284
8	80738601	80738800	*	0.63415	0.868731	-0.266339
8	80739301	80739500	*	0.633575	0.868653	-0.648669
8	80739601	80739800	*	0.243478	0.695768	-0.612402
8	80739701	80739900	*	0.248998	0.699872	0.391582
8	80739801	80740000	*	0.166948	0.623509	0.304759
8	80739901	80740100	*	0.802862	0.904604	-0.0943334
8	80740001	80740200	*	0.666416	0.877178	-1.22307
8	80740101	80740300	*	0.753518	0.895892	1.55496
8	80740201	80740400	*	0.45578	0.812941	4.08199
8	80772701	80772900	*	0.0804228	0.489874	-10.047
8	80772801	80773000	*	0.0804228	0.489874	-10.047
8	80772901	80773100	*	0.955282	0.92776	-0.286111
8	80773001	80773200	*	0.955282	0.92776	-0.286111
8	80792501	80792700	*	0.719699	0.889232	-0.535205
8	80792601	80792800	*	0.658956	0.875349	-0.657275
8	80798901	80799100	*	0.131301	0.577918	-4.86328
8	80799001	80799200	*	0.301493	0.735954	-2.99156
8	80813301	80813500	*	0.338621	0.757925	3.84719
8	80813401	80813600	*	0.338621	0.757925	3.84719
8	80813601	80813800	*	0.0276705	0.325748	-12.6289
8	80813701	80813900	*	0.0276705	0.325748	-12.6289
8	80813801	80814000	*	0.949448	0.926932	-0.358705
8	80813901	80814100	*	0.949448	0.926932	-0.358705
8	80822901	80823100	*	0.90207	0.919702	0.335319
8	80823001	80823200	*	0.90207	0.919702	0.335319
8	80823101	80823300	*	0.982957	0.931488	-0.0451274
8	80823201	80823400	*	0.982957	0.931488	-0.0451274
8	80847701	80847900	*	0.443661	0.808172	-2.68896
8	80847801	80848000	*	0.854554	0.913098	-0.628766
8	80848101	80848300	*	0.446945	0.809476	-1.49137
8	80848201	80848400	*	0.576854	0.853334	-1.53213
8	80848301	80848500	*	0.0683816	0.463225	-7.2097
8	80849001	80849200	*	0.0541583	0.423925	8.36601
8	80849101	80849300	*	0.0113094	0.222936	8.18644
8	80853501	80853700	*	0.0421542	0.384985	-7.0894
8	80853601	80853800	*	0.00219933	0.103307	-7.98643
8	80853701	80853900	*	0.00735469	0.183985	-9.17633
8	80853901	80854100	*	0.0407265	0.378998	-5.67875
8	80854001	80854200	*	0.253304	0.702659	-3.5898
8	80858701	80858900	*	0.183548	0.641857	4.75507
8	80858801	80859000	*	0.962766	0.92874	0.133166
8	80858901	80859100	*	0.782437	0.901059	-0.683505
8	80859001	80859200	*	0.390851	0.785064	1.77479
8	80859501	80859700	*	0.215537	0.672218	2.17948
8	80859601	80859800	*	0.0568313	0.431706	2.16955
8	80859701	80859900	*	0.0147974	0.251358	2.79778
8	80865401	80865600	*	0.481297	0.822408	-5.99512
8	80865501	80865700	*	0.000301473	0.039155	-15.5232
8	80865601	80865800	*	0.00126831	0.0784809	-14.9071
8	80867701	80867900	*	0.758043	0.896783	-0.260541
8	80867801	80868000	*	0.102838	0.533364	-0.913242
8	80868001	80868200	*	0.806905	0.905432	-1.85416
8	80869101	80869300	*	0.14319	0.59422	-6.26509
8	80869201	80869400	*	0.186757	0.644993	-5.55641
8	80869301	80869500	*	0.508662	0.831611	-3.17452
8	80870701	80870900	*	0.715935	0.88829	-1.43274
8	80870801	80871000	*	0.500565	0.828795	-2.47955
8	80874201	80874400	*	0.882762	0.91685	-0.367647
8	80874301	80874500	*	0.194496	0.652629	4.37309
8	80877401	80877600	*	0.943597	0.926005	-0.500547
8	80877501	80877700	*	0.0893162	0.508201	-6.32912
8	80877601	80877800	*	0.0139307	0.244793	-8.55553
8	80877901	80878100	*	0.0135978	0.24228	-12.5277
8	80878001	80878200	*	0.146679	0.598799	-6.25763
8	80878101	80878300	*	0.347698	0.763119	-4.42103
8	80878201	80878400	*	0.137298	0.586347	-9.79007
8	80878301	80878500	*	0.0255161	0.315162	-8.22716
8	80878401	80878600	*	0.0364729	0.363225	-4.18605
8	80878501	80878700	*	0.540527	0.841919	-0.389591
8	80878601	80878800	*	0.613483	0.8634	-0.255642
8	80878701	80878900	*	0.859679	0.913857	-0.0678944
8	80878801	80879000	*	0.848734	0.912175	0.155935
8	80880601	80880800	*	0.693925	0.883927	-0.221421
8	80880701	80880900	*	0.860293	0.913909	-0.108996
8	80880801	80881000	*	0.613288	0.863319	0.379986
8	80880901	80881100	*	0.977269	0.93058	0.0192245
8	80881001	80881200	*	0.410606	0.793777	-0.819594
8	80881101	80881300	*	0.99792	0.933431	0.00497842
8	80881201	80881400	*	0.526514	0.836998	3.7037
8	80911401	80911600	*	0.592414	0.857541	-1.521
8	80911501	80911700	*	0.484004	0.823251	2.00103
8	80911601	80911800	*	0.838321	0.910406	0.757737
8	80918801	80919000	*	0.335348	0.756151	-6.76458
8	80918901	80919100	*	0.575939	0.853102	-4.14671
8	80919301	80919500	*	0.919143	0.922386	-1.07831
8	80919401	80919600	*	0.678651	0.880193	-3.14344
8	80941501	80941700	*	0.168547	0.625214	3.1907
8	80941601	80941800	*	0.168547	0.625214	3.1907
8	80959901	80960100	*	0.159582	0.615129	2.90534
8	80960001	80960200	*	0.00450756	0.145802	4.56393
8	80960101	80960300	*	0.0204404	0.287239	4.31117
8	80960201	80960400	*	0.710479	0.887266	-1.75824
8	80972501	80972700	*	0.584496	0.855186	2.95043
8	80972601	80972800	*	0.646134	0.872033	2.71619
8	80972701	80972900	*	0.628351	0.867207	-2.60943
8	80972801	80973000	*	0.628351	0.867207	-2.60943
8	80982701	80982900	*	0.137762	0.587041	-6.68784
8	80982801	80983000	*	0.0255689	0.315413	-8.76562
8	80982901	80983100	*	0.344696	0.761393	-7.40741
8	80983001	80983200	*	0.0947469	0.518185	-12.7957
8	80983101	80983300	*	0.196729	0.654818	-4.26646
8	80983201	80983400	*	0.966818	0.929302	0.0666667
8	80992001	80992200	*	0.460028	0.814539	1.71809
8	80992101	80992300	*	0.460028	0.814539	1.71809
8	80994601	80994800	*	0.0858833	0.501063	-5.86673
8	80994701	80994900	*	0.0858833	0.501063	-5.86673
8	81012001	81012200	*	0.00769651	0.187593	-10.1115
8	81012101	81012300	*	0.0438996	0.391283	-8.77619
8	81012201	81012400	*	0.0363319	0.362737	-9.81744
8	81012501	81012700	*	0.0219518	0.296256	-11.5706
8	81012601	81012800	*	0.0339641	0.35286	-8.8177
8	81013001	81013200	*	0.62394	0.866155	-2.19873
8	81013101	81013300	*	0.0487552	0.407365	-10.0668
8	81013201	81013400	*	0.00330197	0.125716	-16.3305
8	81013301	81013500	*	0.00265636	0.113175	-23.8636
8	81013401	81013600	*	0.0182249	0.27345	-11.0246
8	81013501	81013700	*	0.00487864	0.151472	-8.86958
8	81013701	81013900	*	0.638305	0.869859	-0.94278
8	81013801	81014000	*	0.722845	0.890081	-0.569863
8	81013901	81014100	*	0.900874	0.919589	0.156079
8	81015401	81015600	*	0.57277	0.852139	-1.26527
8	81015501	81015700	*	0.211934	0.668977	4.1744
8	81015601	81015800	*	0.0675674	0.461213	5.77933
8	81015701	81015900	*	0.242377	0.694906	4.85348
8	81027901	81028100	*	0.050872	0.41435	-12.2573
8	81028001	81028200	*	0.050872	0.41435	-12.2573
8	81028101	81028300	*	0.314891	0.744328	-4.43094
8	81028201	81028400	*	0.314891	0.744328	-4.43094
8	81028601	81028800	*	0.878258	0.916382	-1.13208
8	81028701	81028900	*	0.878258	0.916382	-1.13208
8	81061801	81062000	*	0.176653	0.63486	-12.2784
8	81061901	81062100	*	0.574066	0.852517	-3.29131
8	81106801	81107000	*	0.517649	0.834308	-3.21809
8	81106901	81107100	*	0.643551	0.87131	-2.81144
8	81107001	81107200	*	0.918071	0.922162	-0.48576
8	81107101	81107300	*	0.918071	0.922162	-0.48576
8	81224101	81224300	*	0.10932	0.545096	9.87132
8	81224201	81224400	*	0.10932	0.545096	9.87132
8	81286101	81286300	*	0.464807	0.816278	-5.51243
8	81286201	81286400	*	0.193966	0.652024	-8.04073
8	81286301	81286500	*	0.272201	0.716368	-10.597
8	81341201	81341400	*	0.593494	0.857888	3.125
8	81341301	81341500	*	0.56176	0.849047	3.7531
8	81344201	81344400	*	0.748935	0.89491	2.01241
8	81344301	81344500	*	0.587787	0.856128	2.31152
8	81478701	81478900	*	0.0281169	0.327804	7.14913
8	81478801	81479000	*	0.0281169	0.327804	7.14913
8	81485401	81485600	*	0.447353	0.809623	2.73646
8	81485501	81485700	*	0.447353	0.809623	2.73646
8	81485601	81485800	*	0.310303	0.74153	6.74714
8	81485701	81485900	*	0.310303	0.74153	6.74714
8	81491701	81491900	*	0.648235	0.872451	2.9798
8	81491801	81492000	*	0.327733	0.751749	5.12845
8	81497501	81497700	*	0.161975	0.617444	4.67255
8	81497601	81497800	*	0.161975	0.617444	4.67255
8	81497801	81498000	*	0.0440278	0.391636	-11.0877
8	81497901	81498100	*	0.0440278	0.391636	-11.0877
8	81541601	81541800	*	0.883794	0.917046	0.460596
8	81541701	81541900	*	0.883794	0.917046	0.460596
8	81565401	81565600	*	0.980798	0.930976	-0.0612208
8	81565501	81565700	*	0.643427	0.871259	-1.4618
8	81565601	81565800	*	0.382304	0.780981	-5.48246
8	81565701	81565900	*	0.0718608	0.47134	-14.215
8	81565801	81566000	*	0.0919993	0.513057	-12.6854
8	81587501	81587700	*	0.79779	0.903809	1.3549
8	81587601	81587800	*	0.79779	0.903809	1.3549
8	81587801	81588000	*	0.800652	0.90426	-1.50513
8	81587901	81588100	*	0.710296	0.887243	2.16722
8	81588001	81588200	*	0.313035	0.743184	6.23566
8	81599101	81599300	*	0.253981	0.703146	6.07843
8	81599201	81599400	*	0.253981	0.703146	6.07843
8	81599301	81599500	*	0.109563	0.545539	-7.63611
8	81599401	81599600	*	0.324048	0.749523	-4.20199
8	81599501	81599700	*	0.723969	0.89027	-1.73484
8	81615401	81615600	*	0.00321936	0.124088	-17.1515
8	81615501	81615700	*	0.0569669	0.43205	-10.3299
8	81734301	81734500	*	0.978453	0.930839	0.053856
8	81734401	81734600	*	0.859188	0.913841	0.356591
8	81734601	81734800	*	0.368893	0.774738	-3.54073
8	81734701	81734900	*	0.368893	0.774738	-3.54073
8	81751101	81751300	*	0.608049	0.861793	-3.95264
8	81751201	81751400	*	0.608049	0.861793	-3.95264
8	81765901	81766100	*	0.278839	0.721003	-4.87799
8	81766001	81766200	*	0.465023	0.81638	-3.19379
8	81766101	81766300	*	0.283811	0.724756	-5.12871
8	81766301	81766500	*	0.933631	0.924615	0.42678
8	81766401	81766600	*	0.901751	0.919702	0.828066
8	81766501	81766700	*	0.643929	0.871399	1.62809
8	81766601	81766800	*	0.509799	0.831999	-2.79048
8	81767701	81767900	*	0.577287	0.853395	1.32972
8	81767801	81768000	*	0.463171	0.815791	1.24269
8	81767901	81768100	*	0.388783	0.784071	1.12309
8	81768001	81768200	*	0.253896	0.703066	1.5695
8	81768801	81769000	*	0.106505	0.54002	-9.27899
8	81768901	81769100	*	0.106505	0.54002	-9.27899
8	81773301	81773500	*	0.900953	0.919589	0.409672
8	81773401	81773600	*	0.763577	0.897901	0.758779
8	81773501	81773700	*	0.864243	0.914632	0.707071
8	81773701	81773900	*	0.130872	0.577457	-5.32333
8	81773801	81774000	*	0.0670875	0.459936	-8.85275
8	81773901	81774100	*	0.029436	0.333387	-10.0165
8	81774001	81774200	*	0.00637549	0.171631	-10.4995
8	81774101	81774300	*	0.0129096	0.236747	-15.5798
8	81774201	81774400	*	0.155101	0.609524	-3.80587
8	81774301	81774500	*	0.0445227	0.393532	-4.48157
8	81774401	81774600	*	0.0438132	0.390976	-6.08043
8	81774501	81774700	*	0.071639	0.470717	-8.28999
8	81777401	81777600	*	0.404533	0.791216	3.6494
8	81777501	81777700	*	0.404533	0.791216	3.6494
8	81893601	81893800	*	0.0606969	0.44269	10.3759
8	81893701	81893900	*	0.0606969	0.44269	10.3759
8	82004201	82004400	*	0.213287	0.670041	-4.78605
8	82004301	82004500	*	0.07979	0.488727	-3.03641
8	82004401	82004600	*	0.53209	0.839178	-0.911659
8	82004501	82004700	*	0.53565	0.840453	1.42967
8	82028901	82029100	*	0.345678	0.762074	-3.37577
8	82029001	82029200	*	0.345678	0.762074	-3.37577
8	82165601	82165800	*	0.311104	0.742074	4.28294
8	82165701	82165900	*	0.311104	0.742074	4.28294
8	82384401	82384600	*	0.0227233	0.299944	12.4013
8	82384501	82384700	*	0.035317	0.358671	8.42493
8	82384601	82384800	*	0.268688	0.714088	4.30082
8	82384701	82384900	*	0.849804	0.912365	-0.895807
8	82385601	82385800	*	0.624566	0.866349	2.41004
8	82385701	82385900	*	0.624566	0.866349	2.41004
8	82386201	82386400	*	0.779768	0.900605	1.40399
8	82386301	82386500	*	0.779768	0.900605	1.40399
8	82387301	82387500	*	0.566427	0.850289	-1.98609
8	82387401	82387600	*	0.566427	0.850289	-1.98609
8	82387701	82387900	*	0.104404	0.53629	-4.61515
8	82387801	82388000	*	0.104404	0.53629	-4.61515
8	82523601	82523800	*	0.921475	0.92282	0.563766
8	82523701	82523900	*	0.398783	0.788703	3.18522
8	82523801	82524000	*	0.451089	0.811067	2.32978
8	82523901	82524100	*	0.399015	0.7888	-2.42218
8	82524001	82524200	*	0.640078	0.870304	-1.22174
8	82524101	82524300	*	0.0655105	0.455887	1.28587
8	82524201	82524400	*	0.0344569	0.354928	1.75473
8	82528901	82529100	*	0.284121	0.725053	-3.43379
8	82529001	82529200	*	0.284121	0.725053	-3.43379
8	82529201	82529400	*	0.400823	0.789514	3.9171
8	82529301	82529500	*	0.139505	0.58946	-5.90304
8	82529401	82529600	*	0.0338037	0.35231	-7.27729
8	82529501	82529700	*	0.27013	0.715035	-3.07824
8	82689301	82689500	*	0.407598	0.792331	4.24738
8	82689401	82689600	*	0.407598	0.792331	4.24738
8	82689501	82689700	*	0.393125	0.786088	-7.23107
8	82689601	82689800	*	0.0352883	0.358618	-10.8233
8	82689701	82689900	*	0.0392701	0.373483	-15.1644
8	82744301	82744500	*	0.145092	0.596615	-9.19175
8	82744401	82744600	*	0.145092	0.596615	-9.19175
8	82773301	82773500	*	0.989934	0.932358	0.0609544
8	82773401	82773600	*	0.742193	0.893445	0.457671
8	82773501	82773700	*	0.563057	0.849393	0.621336
8	82773601	82773800	*	0.763162	0.897786	-0.249661
8	82773701	82773900	*	0.0823263	0.493889	-0.94532
8	82773801	82774000	*	0.142226	0.592939	-0.68123
8	82773901	82774100	*	0.608804	0.861897	-0.252835
8	82774601	82774800	*	0.00021432	0.032232	-15.6081
8	82774701	82774900	*	0.000103894	0.0215363	-17.991
8	82776101	82776300	*	0.319814	0.747179	-5.63539
8	82776201	82776400	*	0.319814	0.747179	-5.63539
8	82846201	82846400	*	0.355082	0.767417	3.31369
8	82846301	82846500	*	0.355082	0.767417	3.31369
8	82846601	82846800	*	0.877251	0.916313	0.393029
8	82846701	82846900	*	0.865398	0.914718	0.305398
8	82846801	82847000	*	0.845741	0.911763	0.552105
8	82846901	82847100	*	0.0640132	0.451817	6.28082
8	82847001	82847200	*	0.0640132	0.451817	6.28082
8	82859101	82859300	*	0.849545	0.91235	0.555982
8	82859201	82859400	*	0.764164	0.897962	0.465294
8	82862901	82863100	*	0.785016	0.901425	-0.871731
8	82863001	82863200	*	0.890787	0.918213	0.266348
8	82864501	82864700	*	0.376797	0.778461	0.6556
8	82864601	82864800	*	0.778633	0.900486	0.577226
8	82865401	82865600	*	0.114127	0.553044	-6.54181
8	82865501	82865700	*	0.467993	0.81755	-1.80797
8	82865601	82865800	*	0.0534753	0.421926	-4.16329
8	82865701	82865900	*	0.0237049	0.305819	-5.31922
8	82865901	82866100	*	0.153744	0.607702	3.17872
8	82866001	82866200	*	0.264715	0.711116	2.47821
8	82866101	82866300	*	0.487218	0.824411	1.90679
8	82866201	82866400	*	0.149482	0.602075	-17.0293
8	82866301	82866500	*	0.149482	0.602075	-17.0293
8	83037001	83037200	*	0.877384	0.916317	-0.683891
8	83037101	83037300	*	0.373334	0.776996	1.93479
8	83037201	83037400	*	0.126113	0.570747	2.14271
8	83089401	83089600	*	0.024304	0.308359	-1.7777
8	83089501	83089700	*	0.903212	0.91996	-0.0948664
8	83089601	83089800	*	0.992144	0.932671	-0.00952283
8	83089701	83089900	*	0.479172	0.821605	-2.95439
8	83159801	83160000	*	0.288851	0.728012	5.72066
8	83159901	83160100	*	0.577095	0.853381	1.78912
8	83160001	83160200	*	0.847099	0.911994	0.896449
8	83160101	83160300	*	0.911428	0.921091	-0.544309
8	83160201	83160400	*	0.602683	0.860533	1.74169
8	83160301	83160500	*	0.402427	0.790306	3.14799
8	83164701	83164900	*	0.52927	0.83815	-2.7272
8	83164801	83165000	*	0.565798	0.85009	-1.82326
8	83164901	83165100	*	0.717893	0.888797	-1.40971
8	83165101	83165300	*	0.102424	0.532567	6.38108
8	83165201	83165400	*	0.0524686	0.419029	2.37831
8	83165301	83165500	*	0.611568	0.862787	-0.294782
8	83166001	83166200	*	0.00444996	0.144966	1.25911
8	83166101	83166300	*	0.0587244	0.436926	0.685959
8	83166201	83166400	*	0.261036	0.708629	0.671989
8	83166701	83166900	*	0.825201	0.90831	0.669836
8	83166801	83167000	*	0.743585	0.893812	1.47749
8	83167001	83167200	*	0.766241	0.898326	0.668834
8	83167101	83167300	*	0.726375	0.890681	0.652174
8	83214901	83215100	*	0.22041	0.676195	4.49955
8	83215001	83215200	*	0.22041	0.676195	4.49955
8	83215201	83215400	*	0.456378	0.813199	-4.03751
8	83215301	83215500	*	0.772506	0.899371	0.968869
8	83215401	83215600	*	0.153406	0.607364	5.84338
8	83260601	83260800	*	0.341479	0.759444	-2.9932
8	83260701	83260900	*	0.239529	0.692702	-4.64751
8	83293901	83294100	*	0.28149	0.722893	-2.66486
8	83294001	83294200	*	0.41544	0.796132	-2.17088
8	83311601	83311800	*	0.846922	0.911981	0.759129
8	83311701	83311900	*	0.586683	0.855794	1.67053
8	83315101	83315300	*	0.172876	0.630415	5.09405
8	83315201	83315400	*	0.444353	0.808372	-1.27413
8	83315301	83315500	*	0.787533	0.901889	-0.65907
8	83315401	83315600	*	0.287943	0.72747	1.94542
8	83315501	83315700	*	0.0665297	0.458356	3.42652
8	83315601	83315800	*	0.0590223	0.437954	7.8806
8	83321801	83322000	*	0.0261087	0.318069	-9.44423
8	83321901	83322100	*	0.0261087	0.318069	-9.44423
8	83323201	83323400	*	0.237194	0.690746	4.18969
8	83327301	83327500	*	0.922984	0.923107	0.416681
8	83327401	83327600	*	0.610026	0.862306	2.43764
8	83331001	83331200	*	0.382524	0.78113	-2.98035
8	83331101	83331300	*	0.0867539	0.502623	-5.35169
8	83331201	83331400	*	0.0540276	0.423528	-7.34228
8	83331601	83331800	*	0.210758	0.667995	0.819645
8	83331701	83331900	*	0.283533	0.72454	0.588613
8	83332501	83332700	*	0.549623	0.845108	-0.243658
8	83332601	83332800	*	0.378096	0.779069	-0.287811
8	83332701	83332900	*	0.485136	0.823699	0.190221
8	83332801	83333000	*	0.250113	0.700764	0.297343
8	83332901	83333100	*	0.798795	0.903959	-0.324609
8	83333001	83333200	*	0.455449	0.812828	-2.13647
8	83395501	83395700	*	0.936393	0.925041	0.319299
8	83395601	83395800	*	0.664218	0.876592	2.10195
8	83423001	83423200	*	0.42555	0.800461	-2.26326
8	83423101	83423300	*	0.0956989	0.520008	-4.82964
8	83423201	83423400	*	0.699679	0.885085	-2.0479
8	83423301	83423500	*	0.503165	0.82973	2.2572
8	83423401	83423600	*	0.945093	0.926298	0.2238
8	83423501	83423700	*	0.555261	0.847069	-3.06607
8	83423601	83423800	*	0.596847	0.858911	-3.35039
8	83425201	83425400	*	0.745725	0.89432	-0.92123
8	83425301	83425500	*	0.943422	0.925991	-0.171975
8	83425401	83425600	*	0.341487	0.759456	3.60781
8	83426701	83426900	*	0.319412	0.746934	-6.02771
8	83426801	83427000	*	0.319412	0.746934	-6.02771
8	83426901	83427100	*	0.239783	0.69283	-3.75918
8	83427001	83427200	*	0.144934	0.596449	-4.18917
8	83427101	83427300	*	0.46186	0.815186	-2.10273
8	83427201	83427400	*	0.260672	0.708379	-3.37893
8	83427301	83427500	*	0.0508939	0.414418	-8.07999
8	83441601	83441800	*	0.823683	0.908082	0.0771043
8	83441701	83441900	*	0.338621	0.757925	-0.328423
8	83441801	83442000	*	0.0931014	0.515292	-0.711425
8	83441901	83442100	*	0.497622	0.827803	0.280077
8	83442001	83442200	*	0.0120009	0.229125	1.18483
8	83442801	83443000	*	0.868234	0.91518	0.117091
8	83442901	83443100	*	0.856792	0.913494	-0.153405
8	83443401	83443600	*	0.203594	0.661667	-6.07166
8	83443501	83443700	*	0.234009	0.687781	-2.45504
8	83443601	83443800	*	0.657131	0.874815	-1.30542
8	83451201	83451400	*	0.0990929	0.526321	-3.68613
8	83451301	83451500	*	0.302925	0.736819	-1.77377
8	83451401	83451600	*	0.836797	0.910163	-0.494737
8	83535601	83535800	*	0.983419	0.931545	-0.128041
8	83535701	83535900	*	0.898907	0.919372	0.473559
8	83535801	83536000	*	0.510274	0.832137	-2.38791
8	83568101	83568300	*	0.0839664	0.497329	10.7653
8	83568201	83568400	*	0.0241843	0.307795	8.56088
8	83585201	83585400	*	0.733308	0.892053	-2.83761
8	83585301	83585500	*	0.911768	0.921132	0.813432
8	83585401	83585600	*	0.813908	0.906646	1.59678
8	83593301	83593500	*	0.853979	0.912935	-0.790801
8	83593401	83593600	*	0.853979	0.912935	-0.790801
8	83593501	83593700	*	0.55567	0.847141	0.924144
8	83593601	83593800	*	0.267098	0.712823	1.00945
8	83593701	83593900	*	0.513248	0.833052	0.470841
8	83593801	83594000	*	0.48003	0.821986	-0.403869
8	83593901	83594100	*	0.384684	0.782128	-0.467715
8	83594201	83594400	*	0.989201	0.932288	0.006664
8	83594301	83594500	*	0.801603	0.904398	0.102154
8	83594401	83594600	*	0.826167	0.908459	-0.0920983
8	83600401	83600600	*	0.516848	0.834108	-2.80603
8	83600501	83600700	*	0.442399	0.807791	-3.34522
8	83600601	83600800	*	0.300619	0.735494	-9.43282
8	83601901	83602100	*	0.153019	0.606939	7.05489
8	83602001	83602200	*	0.114851	0.554266	7.039
8	83607201	83607400	*	0.509777	0.831993	-2.91503
8	83607301	83607500	*	0.509777	0.831993	-2.91503
8	83607401	83607600	*	0.827495	0.908638	0.35922
8	83607501	83607700	*	0.378144	0.779098	0.876434
8	83608701	83608900	*	0.783367	0.901249	0.11179
8	83608801	83609000	*	0.514868	0.833455	0.21211
8	83608901	83609100	*	0.55171	0.845805	-0.229571
8	83609001	83609200	*	0.2684	0.713909	-1.07185
8	83609701	83609900	*	0.564149	0.849682	2.70412
8	83609801	83610000	*	0.40343	0.790602	2.09821
8	83609901	83610100	*	0.35746	0.768832	2.41549
8	83622401	83622600	*	0.734962	0.892327	0.158105
8	83653601	83653800	*	0.198156	0.656239	-3.49722
8	83653701	83653900	*	0.15667	0.611404	-7.64304
8	83653801	83654000	*	0.199831	0.657499	-4.5522
8	83653901	83654100	*	0.777891	0.900338	-0.712459
8	83668701	83668900	*	9.92009e-07	0.00126604	14.7337
8	83668801	83669000	*	0.000339237	0.0411184	11.0973
8	83668901	83669100	*	0.35443	0.767032	2.75842
8	83669001	83669200	*	0.60023	0.859787	-1.49204
8	83669101	83669300	*	0.635744	0.869113	-1.5066
8	83693601	83693800	*	0.692666	0.883706	-2.13809
8	83693701	83693900	*	0.019297	0.279846	-8.4157
8	83693801	83694000	*	0.0584665	0.436261	-10.387
8	83700401	83700600	*	0.550048	0.845323	1.81605
8	83700501	83700700	*	0.669757	0.878027	1.38478
8	83714901	83715100	*	0.119584	0.561516	-0.723861
8	83715001	83715200	*	0.538769	0.841321	0.165681
8	83715101	83715300	*	0.082889	0.495025	0.569829
8	83715201	83715400	*	0.597602	0.859221	0.290813
8	83715801	83716000	*	0.930132	0.924151	0.0390654
8	83715901	83716100	*	0.713366	0.887734	-0.153622
8	83716601	83716800	*	0.747254	0.894577	0.282868
8	83716701	83716900	*	0.747254	0.894577	0.282868
8	83724301	83724500	*	0.490984	0.825722	-3.36877
8	83724401	83724600	*	0.0589245	0.437589	-8.63703
8	83724501	83724700	*	0.130012	0.576218	-4.7199
8	83724901	83725100	*	0.859811	0.913892	-0.96449
8	83725001	83725200	*	0.466138	0.816715	-1.99007
8	83725101	83725300	*	0.943762	0.926037	0.0958241
8	83725201	83725400	*	0.0978686	0.524121	-5.29471
8	83729601	83729800	*	0.00266093	0.113216	16.8748
8	83729701	83729900	*	0.00266093	0.113216	16.8748
8	83733301	83733500	*	0.633379	0.868649	-1.52795
8	83733401	83733600	*	0.597817	0.85929	1.52863
8	83740201	83740400	*	0.174846	0.633106	-6.21329
8	83740301	83740500	*	0.0154085	0.255667	-10.8595
8	83740401	83740600	*	0.011216	0.222023	-12.7308
8	83742201	83742400	*	0.00664218	0.17516	-6.80576
8	83742301	83742500	*	0.0362219	0.362423	-4.13271
8	83742401	83742600	*	0.707184	0.886607	1.09419
8	83768601	83768800	*	0.509708	0.83198	-4.06554
8	83768701	83768900	*	0.0706023	0.46821	-7.68801
8	83773301	83773500	*	0.274513	0.717982	-5.95597
8	83774401	83774600	*	0.337827	0.757494	4.94082
8	83774501	83774700	*	0.289149	0.728107	3.37927
8	83774601	83774800	*	0.0337512	0.352162	4.11876
8	83774701	83774900	*	0.286113	0.726364	2.71564
8	83774801	83775000	*	0.511398	0.832552	3.39856
8	83774901	83775100	*	0.369006	0.774829	2.92292
8	83775001	83775200	*	0.0727767	0.473418	-4.43887
8	83775101	83775300	*	0.000201998	0.0311695	-9.67933
8	83775301	83775500	*	0.584488	0.855186	-3.95294
8	83775401	83775600	*	0.584488	0.855186	-3.95294
8	83776301	83776500	*	0.213679	0.67057	-4.06724
8	83776401	83776600	*	0.132022	0.579018	-4.45194
8	83776501	83776700	*	0.49493	0.827011	-2.8688
8	83776801	83777000	*	0.0505858	0.413356	-7.34917
8	83776901	83777100	*	0.998478	0.933431	-0.014905
8	83777301	83777500	*	0.720544	0.889408	1.3289
8	83777401	83777600	*	0.83016	0.908997	0.425472
8	83777501	83777700	*	0.980951	0.931002	-0.0563134
8	83777601	83777800	*	0.337591	0.757447	-3.83957
8	83779601	83779800	*	0.257184	0.705636	6.71538
8	83779701	83779900	*	0.257184	0.705636	6.71538
8	83782801	83783000	*	0.362388	0.771276	4.11923
8	83782901	83783100	*	0.465856	0.816562	3.23628
8	83783001	83783200	*	0.642445	0.87095	2.53378
8	83783101	83783300	*	0.943444	0.925991	0.321181
8	83785001	83785200	*	0.480805	0.822286	-2.06727
8	83785101	83785300	*	0.388966	0.784135	-1.6041
8	83785201	83785400	*	0.0619717	0.446404	-3.82534
8	83785301	83785500	*	0.192336	0.650548	-4.00346
8	83862201	83862400	*	0.0750398	0.478669	4.20272
8	83862301	83862500	*	0.0169875	0.265813	3.32775
8	83862401	83862600	*	5.20333e-05	0.0145994	4.89915
8	83862501	83862700	*	0.00487396	0.151446	6.53209
8	83862701	83862900	*	0.282397	0.723579	1.97906
8	83862801	83863000	*	0.161945	0.617432	2.46184
8	83862901	83863100	*	0.513262	0.833052	2.05734
8	83873701	83873900	*	0.35796	0.769085	2.18378
8	83873801	83874000	*	0.423658	0.799599	2.12145
8	83873901	83874100	*	0.0900252	0.50957	8.87067
8	83874001	83874200	*	0.160929	0.616383	6.0054
8	83874101	83874300	*	0.705956	0.886402	2.08986
8	83876901	83877100	*	0.343779	0.760778	-3.9469
8	83877001	83877200	*	0.250631	0.70114	-5.18605
8	83877101	83877300	*	0.337923	0.757537	-5.15421
8	83893401	83893600	*	0.685316	0.881848	2.45513
8	83893501	83893700	*	0.538362	0.841191	-2.06566
8	83893601	83893800	*	0.385641	0.782434	-3.58894
8	83895901	83896100	*	0.348945	0.763884	2.29022
8	83896001	83896200	*	0.657913	0.875037	0.528846
8	83896101	83896300	*	0.871044	0.91558	-0.243893
8	83897801	83898000	*	0.364396	0.772328	-3.13509
8	83897901	83898100	*	0.407511	0.792331	-3.08864
8	83898401	83898600	*	0.630046	0.867755	0.828141
8	83898501	83898700	*	0.495162	0.827044	-0.555692
8	83898601	83898800	*	0.0393985	0.373969	-2.09674
8	83898701	83898900	*	0.181674	0.639776	-6.15385
8	83898901	83899100	*	0.548615	0.84466	0.345635
8	83899001	83899200	*	0.305777	0.738706	0.493656
8	83899101	83899300	*	0.110219	0.546468	1.05457
8	83901401	83901600	*	0.0324453	0.346772	-3.4923
8	83901501	83901700	*	0.0401314	0.376814	-4.46429
8	83901601	83901800	*	0.452646	0.81183	-3.87218
8	83901701	83901900	*	0.397141	0.788019	-3.44272
8	83901801	83902000	*	0.208034	0.665592	-5.9103
8	83903701	83903900	*	0.739143	0.893027	3.84615
8	83903801	83904000	*	0.116437	0.556923	-6.01771
8	83903901	83904100	*	0.13217	0.579194	-7.60456
8	83905101	83905300	*	0.0461323	0.398778	-9.32701
8	83905201	83905400	*	0.162888	0.618455	-9.10579
8	83905401	83905600	*	0.343567	0.760635	-3.9463
8	83918701	83918900	*	0.291645	0.729817	-3.0406
8	83921501	83921700	*	0.436314	0.80529	3.43238
8	83921601	83921800	*	0.32768	0.751715	5.08057
8	83954601	83954800	*	0.571686	0.851811	-3.46495
8	83954701	83954900	*	0.787466	0.901868	1.90748
8	83954801	83955000	*	0.420143	0.798236	0.6562
8	83954901	83955100	*	0.746894	0.894469	0.253862
8	83955001	83955200	*	0.822751	0.907989	-0.180519
8	83955101	83955300	*	0.00814431	0.192532	-1.1842
8	83955201	83955400	*	0.817792	0.907238	0.0715636
8	83955301	83955500	*	0.0374645	0.366987	0.616171
8	83955401	83955600	*	0.930335	0.924151	-0.0408345
8	83956101	83956300	*	0.991505	0.932623	0.01221
8	83956201	83956400	*	0.975619	0.93041	0.106444
8	83971201	83971400	*	0.954359	0.927632	-0.201625
8	83971301	83971500	*	0.0289008	0.331223	-6.04518
8	83971401	83971600	*	0.0686886	0.463975	-6.01788
8	83971501	83971700	*	0.824518	0.908193	-0.642545
8	83971601	83971800	*	0.526421	0.836998	1.82584
8	83972001	83972200	*	0.628104	0.867178	1.21312
8	83972101	83972300	*	0.153947	0.607947	2.20813
8	83972201	83972400	*	0.397668	0.788237	0.706482
8	83973801	83974000	*	0.357755	0.768972	1.3946
8	83973901	83974100	*	0.373386	0.777031	1.40644
8	83974001	83974200	*	0.724239	0.890291	0.720396
8	83974101	83974300	*	0.170206	0.62699	7.71973
8	83974201	83974400	*	0.959183	0.92828	0.243953
8	83974801	83975000	*	0.696368	0.884515	1.84181
8	83974901	83975100	*	0.819557	0.90745	-0.778923
8	83975001	83975200	*	0.645769	0.87192	-1.94109
8	83975901	83976100	*	0.208025	0.665592	-2.97007
8	83976001	83976200	*	0.208025	0.665592	-2.97007
8	83976901	83977100	*	0.142079	0.592694	-8.29632
8	83977001	83977200	*	0.142079	0.592694	-8.29632
8	83992701	83992900	*	0.079713	0.488601	-10.6566
8	83992801	83993000	*	0.210797	0.668038	-8.51263
8	84003201	84003400	*	0.008204	0.193285	-14.608
8	84003301	84003500	*	0.000998931	0.0704857	-13.4382
8	84003401	84003600	*	0.0122635	0.231062	-11.024
8	84003501	84003700	*	0.0481093	0.405105	-10.194
8	84003801	84004000	*	0.411738	0.794284	-2.68373
8	84003901	84004100	*	0.133339	0.581009	-5.65429
8	84004001	84004200	*	0.15184	0.605502	-6.66387
8	84004801	84005000	*	0.557867	0.847901	-0.502861
8	84004901	84005100	*	0.0902107	0.510002	-1.01993
8	84005001	84005200	*	0.322854	0.748798	-0.595705
8	84005101	84005300	*	0.0638401	0.451536	1.9802
8	84009701	84009900	*	0.957887	0.928144	0.233766
8	84009801	84010000	*	0.571499	0.851746	-2.01883
8	84009901	84010100	*	0.708521	0.886819	-0.266686
8	84010001	84010200	*	0.71434	0.887953	-0.225954
8	84010101	84010300	*	0.868876	0.915276	0.133865
8	84020701	84020900	*	0.847617	0.912066	-0.795021
8	84020801	84021000	*	0.225872	0.681082	-3.07845
8	84020901	84021100	*	0.0404294	0.378043	-6.51259
8	84021701	84021900	*	0.0451009	0.395576	-9.81243
8	84021801	84022000	*	0.832767	0.909353	-0.776182
8	84021901	84022100	*	0.367806	0.774177	3.44265
8	84024001	84024200	*	0.100393	0.528747	-4.63048
8	84024101	84024300	*	0.288364	0.727705	-3.10227
8	84024401	84024600	*	0.316071	0.744903	3.55948
8	84024501	84024700	*	0.316071	0.744903	3.55948
8	84025201	84025400	*	0.488362	0.82487	-1.80624
8	84025301	84025500	*	0.14938	0.602046	-2.43431
8	84025401	84025600	*	0.507256	0.831042	-1.35662
8	84025501	84025700	*	0.101692	0.531077	3.47987
8	84025601	84025800	*	0.813815	0.906637	0.47768
8	84025701	84025900	*	0.370958	0.775968	-4.09605
8	84027401	84027600	*	0.237252	0.690801	-3.97392
8	84027501	84027700	*	0.691188	0.88333	-0.905978
8	84027601	84027800	*	0.0742598	0.47677	3.92068
8	84027701	84027900	*	0.0665353	0.458356	7.22331
8	84036801	84037000	*	0.90605	0.9203	0.502458
8	84036901	84037100	*	0.985236	0.931725	-0.072397
8	84038901	84039100	*	0.586404	0.855774	-1.31595
8	84039001	84039200	*	0.135895	0.584528	-7.60008
8	84039101	84039300	*	0.428433	0.801911	1.91934
8	84041301	84041500	*	0.557609	0.847857	1.66542
8	84041401	84041600	*	0.651192	0.873191	0.969159
8	84041501	84041700	*	0.519911	0.834939	-1.55004
8	84041601	84041800	*	0.470268	0.81841	1.31026
8	84041701	84041900	*	0.447835	0.809734	1.8442
8	84041801	84042000	*	0.967346	0.92934	0.209205
8	84042101	84042300	*	0.24104	0.693846	-0.86072
8	84042201	84042400	*	0.24625	0.698117	-0.592215
8	84042301	84042500	*	0.369874	0.775323	-0.40442
8	84042401	84042600	*	0.784928	0.901425	-0.162949
8	84042501	84042700	*	0.936728	0.925097	0.0686647
8	84044101	84044300	*	0.372622	0.776735	4.50693
8	84044201	84044400	*	0.259529	0.707423	8.27907
8	84052601	84052800	*	0.967801	0.929383	0.127182
8	84052701	84052900	*	0.35285	0.766186	-3.02697
8	84052901	84053100	*	0.183501	0.641804	9.065
8	84053001	84053200	*	0.183501	0.641804	9.065
8	84053101	84053300	*	0.992158	0.932674	-0.0235655
8	84053201	84053400	*	0.698597	0.88494	-0.823923
8	84055401	84055600	*	0.763301	0.897823	-0.4817
8	84055501	84055700	*	0.95943	0.928322	0.136422
8	84059401	84059600	*	0.741042	0.893348	-0.634016
8	84059501	84059700	*	0.88199	0.916827	-0.276431
8	84059601	84059800	*	0.968282	0.929383	0.210138
8	84063901	84064100	*	0.0115733	0.224995	-15.0183
8	84064001	84064200	*	0.00198401	0.0982752	-19.0869
8	84064101	84064300	*	0.170671	0.627663	-6.22028
8	84064201	84064400	*	0.914838	0.921671	-0.356727
8	84066401	84066600	*	0.474095	0.81974	0.262882
8	84066501	84066700	*	0.181687	0.639776	0.413382
8	84066601	84066800	*	0.367344	0.773965	0.360907
8	84066701	84066900	*	0.927508	0.923698	0.0544544
8	84067401	84067600	*	0.657276	0.874848	-0.204901
8	84067501	84067700	*	0.915412	0.921742	0.187177
8	84067601	84067800	*	0.92041	0.922608	0.35099
8	84068401	84068600	*	0.178346	0.636475	-8.33402
8	84068501	84068700	*	0.118409	0.560124	-7.38165
8	84074701	84074900	*	0.513523	0.833142	-2.20332
8	84074801	84075000	*	0.486506	0.824302	-2.54832
8	84074901	84075100	*	0.683907	0.881486	1.29393
8	84075001	84075200	*	0.593855	0.857995	1.71464
8	84075101	84075300	*	0.367176	0.773916	5.36354
8	84075201	84075400	*	0.0360668	0.361892	8.02748
8	84083701	84083900	*	0.694412	0.884073	-2.27438
8	84083801	84084000	*	0.703305	0.885776	-1.50817
8	84083901	84084100	*	0.242771	0.695219	-4.4578
8	84084001	84084200	*	0.793267	0.90289	1.21474
8	84084101	84084300	*	0.982577	0.931405	0.112542
8	84085101	84085300	*	0.47494	0.820078	3.57238
8	84085201	84085400	*	0.97596	0.930431	0.175663
8	84104701	84104900	*	0.802399	0.904513	-0.174806
8	84104801	84105000	*	0.87834	0.916392	0.073043
8	84104901	84105100	*	0.852303	0.912584	-0.119287
8	84105301	84105500	*	0.204255	0.662351	-3.46844
8	84105401	84105600	*	0.117608	0.558938	-3.79598
8	84105501	84105700	*	0.678218	0.88011	-1.45491
8	84105601	84105800	*	0.715439	0.888152	1.76375
8	84131101	84131300	*	0.00159231	0.0882485	-14.4346
8	84131201	84131400	*	0.0113245	0.22305	-9.03955
8	84131301	84131500	*	0.62782	0.867169	2.30189
8	84147601	84147800	*	0.460312	0.814657	-0.445803
8	84147701	84147900	*	0.325141	0.750252	-0.587499
8	84148201	84148400	*	0.0815284	0.492159	-7.60154
8	84148301	84148500	*	0.040741	0.379	-8.53265
8	84180301	84180500	*	0.787216	0.901814	-1.19048
8	84180401	84180600	*	0.504257	0.830083	-3.71849
8	84183101	84183300	*	0.681345	0.881049	-1.89421
8	84183201	84183400	*	0.978588	0.930846	0.115177
8	84183301	84183500	*	0.376013	0.778171	6.48495
8	84184901	84185100	*	0.427252	0.801302	-3.26614
8	84186201	84186400	*	0.806886	0.905427	-0.939132
8	84186301	84186500	*	0.806886	0.905427	-0.939132
8	84186401	84186600	*	0.881852	0.916827	0.153209
8	84186501	84186700	*	0.738099	0.892922	0.261593
8	84186601	84186800	*	0.763855	0.89793	-0.20108
8	84186701	84186900	*	0.561554	0.849023	-0.362369
8	84186901	84187100	*	0.29387	0.731376	0.561841
8	84189601	84189800	*	0.413428	0.795103	-1.76725
8	84189701	84189900	*	0.348553	0.76367	-1.28025
8	84190401	84190600	*	0.325393	0.750427	-3.28237
8	84190501	84190700	*	0.562126	0.849181	0.787807
8	84192201	84192400	*	0.0811831	0.49154	-0.924462
8	84192301	84192500	*	0.294676	0.731836	-0.522545
8	84192401	84192600	*	0.925291	0.923435	-0.0827528
8	84192801	84193000	*	0.625784	0.866665	-1.67576
8	84192901	84193100	*	0.624499	0.866335	-1.37451
8	84193001	84193200	*	0.222634	0.678192	11.6214
8	84193501	84193700	*	0.279706	0.721534	-4.11765
8	84193601	84193800	*	0.273663	0.717293	-3.63246
8	84193701	84193900	*	0.596182	0.858755	-2.59383
8	84197801	84198000	*	0.642288	0.870904	0.533126
8	84197901	84198100	*	0.470852	0.818619	-0.649086
8	84198001	84198200	*	0.0300338	0.336547	-2.21021
8	84198101	84198300	*	0.0586183	0.436685	-2.21836
8	84204301	84204500	*	0.0442507	0.392506	-3.37489
8	84204401	84204600	*	0.0257088	0.316235	-3.6418
8	84210601	84210800	*	0.296295	0.732796	-2.85723
8	84210701	84210900	*	0.0466937	0.400837	-5.44434
8	84210801	84211000	*	0.0433016	0.389178	-7.44318
8	84222501	84222700	*	0.754705	0.896	-1.67519
8	84222601	84222800	*	0.634288	0.86878	-1.00162
8	84222701	84222900	*	0.843477	0.911424	-0.426664
8	84222801	84223000	*	0.880371	0.916708	-0.440549
8	84223501	84223700	*	0.0709915	0.469239	-3.49422
8	84223601	84223800	*	0.18959	0.647571	-1.94044
8	84224501	84224700	*	0.820263	0.907545	0.742428
8	84224601	84224800	*	0.797101	0.903709	-1.3468
8	84237101	84237300	*	0.0833179	0.495917	-0.862978
8	84237201	84237400	*	0.334248	0.755411	-0.524149
8	84237301	84237500	*	0.685946	0.881967	-0.227857
8	84237401	84237600	*	0.305445	0.738418	0.367313
8	84237501	84237700	*	0.513854	0.833183	0.219865
8	84237601	84237800	*	0.368755	0.774636	-0.417269
8	84237701	84237900	*	0.624147	0.866231	-0.250433
8	84237801	84238000	*	0.968058	0.929383	-0.0365765
8	84249401	84249600	*	0.442973	0.807976	-0.507371
8	84249501	84249700	*	0.222862	0.678405	-0.494282
8	84249601	84249800	*	0.543285	0.843074	-0.271859
8	84257201	84257400	*	0.156141	0.610916	0.673646
8	84257301	84257500	*	0.102842	0.533374	0.574067
8	84257401	84257600	*	0.544895	0.843642	0.212586
8	84257501	84257700	*	0.0971161	0.522616	-0.664848
8	84257601	84257800	*	0.0317205	0.343561	-1.64292
8	84297501	84297700	*	0.360681	0.770441	4.63415
8	84297601	84297800	*	0.715825	0.888261	1.94475
8	84351201	84351400	*	0.876252	0.916218	0.933333
8	84351301	84351500	*	0.480744	0.822253	3.32004
8	84356201	84356400	*	0.391646	0.785398	-6.39098
8	84356301	84356500	*	0.262699	0.709807	-7.03864
8	84357101	84357300	*	0.0842537	0.497993	-11.2291
8	84357201	84357400	*	0.130419	0.576741	-9.75536
8	84357801	84358000	*	0.903722	0.920008	0.0854236
8	84357901	84358100	*	0.455902	0.812998	0.416653
8	84358001	84358200	*	0.988594	0.932209	-0.00894141
8	84358101	84358300	*	0.201086	0.658886	-1.44105
8	84358201	84358400	*	0.132002	0.579014	-4.96427
8	84363501	84363700	*	0.939849	0.925509	-0.289324
8	84363601	84363800	*	0.626826	0.866878	-0.620326
8	84363701	84363900	*	0.703103	0.885749	-0.193271
8	84363801	84364000	*	0.576987	0.853369	-0.359894
8	84363901	84364100	*	0.308761	0.740663	-1.10397
8	84364001	84364200	*	0.239409	0.692637	2.82247
8	84364101	84364300	*	0.345129	0.761709	6.52503
8	84391501	84391700	*	0.246828	0.698511	-3.23216
8	84391601	84391800	*	0.234534	0.688215	2.76067
8	84395801	84396000	*	0.0736379	0.475262	-11.2853
8	84395901	84396100	*	0.0736379	0.475262	-11.2853
8	84407401	84407600	*	0.190011	0.648027	-4.17498
8	84407501	84407700	*	0.0412007	0.380904	-4.16275
8	84407601	84407800	*	0.0979979	0.524386	-3.91831
8	84407701	84407900	*	0.99777	0.933431	0.00551296
8	84407801	84408000	*	0.731044	0.891598	-0.845339
8	84413301	84413500	*	0.886999	0.917545	0.426439
8	84413401	84413600	*	0.409368	0.793154	2.20905
8	84414001	84414200	*	0.718459	0.88892	-1.67512
8	84414101	84414300	*	0.592559	0.857594	-0.522554
8	84414201	84414400	*	0.853625	0.912818	0.149846
8	84416901	84417100	*	9.42657e-06	0.00528939	-20.6271
8	84417001	84417200	*	7.45589e-05	0.017814	-17.2818
8	84417201	84417400	*	0.0413876	0.381595	-15.175
8	84417401	84417600	*	0.264295	0.710866	-6.20491
8	84417501	84417700	*	0.475252	0.820181	-3.27069
8	84417601	84417800	*	0.233331	0.687187	-5.24086
8	84417701	84417900	*	0.246767	0.698478	-7.15211
8	84417801	84418000	*	0.00074889	0.0613654	-7.27678
8	84417901	84418100	*	0.0369602	0.365247	-5.85159
8	84425001	84425200	*	0.683688	0.881465	1.55822
8	84425101	84425300	*	0.683688	0.881465	1.55822
8	84425201	84425400	*	0.113578	0.552141	-4.40665
8	84425301	84425500	*	0.0431709	0.388568	-5.60364
8	84454701	84454900	*	0.0055418	0.161046	12.0937
8	84454801	84455000	*	0.935483	0.924865	0.276197
8	84454901	84455100	*	0.0793129	0.487696	-6.54835
8	84474301	84474500	*	0.17485	0.633106	3.44292
8	84474401	84474600	*	0.17485	0.633106	3.44292
8	84502201	84502400	*	0.0417456	0.38293	-13.3841
8	84502301	84502500	*	0.325996	0.750823	-8.89853
8	84506801	84507000	*	0.661913	0.876089	-1.55566
8	84506901	84507100	*	0.297124	0.733366	-5.6834
8	84539601	84539800	*	0.393477	0.786294	5.33305
8	84539701	84539900	*	0.675676	0.879586	1.36247
8	84539801	84540000	*	0.543847	0.843304	-2.11737
8	84549301	84549500	*	0.666131	0.877096	1.27581
8	84549401	84549600	*	0.7909	0.902447	0.610123
8	84549501	84549700	*	0.640412	0.870339	-1.40693
8	84559801	84560000	*	0.459936	0.814518	4.74167
8	84559901	84560100	*	0.34127	0.759298	2.22057
8	84560001	84560200	*	0.582937	0.854888	1.31974
8	84566701	84566900	*	0.331952	0.754268	2.95522
8	84566801	84567000	*	0.128865	0.574706	2.16512
8	84566901	84567100	*	0.741188	0.893348	0.533878
8	84567401	84567600	*	0.148935	0.601503	-5.52074
8	84567501	84567700	*	0.06415	0.452121	-5.42982
8	84567601	84567800	*	0.02191	0.295984	5.46171
8	84567701	84567900	*	0.180954	0.63903	2.90123
8	84567801	84568000	*	0.76392	0.897932	0.65752
8	84588601	84588800	*	0.73513	0.892367	0.963849
8	84588701	84588900	*	0.468486	0.81777	1.85731
8	84588801	84589000	*	0.304295	0.73768	4.16159
8	84594401	84594600	*	0.511603	0.832651	0.716731
8	84594501	84594700	*	0.511603	0.832651	0.716731
8	84595701	84595900	*	0.0477969	0.404161	3.24702
8	84595801	84596000	*	0.0344821	0.354992	2.57747
8	84595901	84596100	*	0.34051	0.758937	3.02815
8	84596001	84596200	*	0.58755	0.856079	2.00825
8	84599701	84599900	*	0.00394156	0.136381	-10.8093
8	84599801	84600000	*	0.00372502	0.132683	-11.0369
8	84600801	84601000	*	0.00028531	0.0380922	16.2611
8	84600901	84601100	*	0.000117714	0.022784	18.6316
8	84601001	84601200	*	2.84276e-05	0.0104368	25.1535
8	84601101	84601300	*	1.55303e-06	0.00170396	13.7868
8	84601201	84601400	*	1.55303e-06	0.00170396	13.7868
8	84601301	84601500	*	0.000221107	0.0327964	25.6708
8	84601401	84601600	*	0.000450488	0.0475463	26.6237
8	84601501	84601700	*	0.010219	0.212953	21.686
8	84601601	84601800	*	0.0329753	0.349088	16.6124
8	84601701	84601900	*	0.00626625	0.170431	13.7292
8	84611301	84611500	*	0.0189414	0.277648	-11.1898
8	84611401	84611600	*	0.0224157	0.298495	-17.0159
8	84614501	84614700	*	0.228021	0.683068	6.67437
8	84614601	84614800	*	0.14265	0.593393	5.20449
8	84614701	84614900	*	0.612481	0.863012	1.69573
8	84614801	84615000	*	0.892771	0.91851	-1.28106
8	84616801	84617000	*	0.784085	0.90134	1.91847
8	84616901	84617100	*	0.923181	0.92316	-0.299718
8	84617001	84617200	*	0.597928	0.859309	0.982032
8	84617101	84617300	*	0.254671	0.703704	1.9628
8	84635301	84635500	*	0.0252845	0.313762	5.5418
8	84635401	84635600	*	0.00880405	0.199506	8.02993
8	84642401	84642600	*	0.228897	0.683857	4.8314
8	84642501	84642700	*	0.456337	0.813196	-4.31452
8	84647101	84647300	*	0.810378	0.906012	-0.723063
8	84647201	84647400	*	0.888087	0.917764	-0.40653
8	84647301	84647500	*	0.611075	0.862618	0.763954
8	84647401	84647600	*	0.312741	0.743114	1.09041
8	84647501	84647700	*	0.291812	0.729946	-0.861953
8	84647601	84647800	*	0.918801	0.92234	0.115035
8	84647701	84647900	*	0.698092	0.884896	-0.740959
8	84647801	84648000	*	0.27073	0.71552	-2.46648
8	84648601	84648800	*	0.466366	0.816832	-1.06017
8	84648701	84648900	*	0.466366	0.816832	-1.06017
8	84648801	84649000	*	0.964571	0.928998	-0.061862
8	84648901	84649100	*	0.821599	0.907787	-0.308535
8	84649001	84649200	*	0.903851	0.920014	-0.15286
8	84649101	84649300	*	0.564973	0.849942	0.732894
8	84650701	84650900	*	0.0648452	0.453937	-5.34442
8	84650801	84651000	*	0.0718181	0.471237	-4.66273
8	84650901	84651100	*	0.406405	0.79191	-3.99636
8	84654701	84654900	*	0.474307	0.819876	-4.55344
8	84654801	84655000	*	0.236387	0.689966	-5.97721
8	84654901	84655100	*	0.118687	0.56041	-3.49208
8	84655001	84655200	*	0.118687	0.56041	-3.49208
8	84655401	84655600	*	0.787317	0.901822	-0.912149
8	84655501	84655700	*	0.866507	0.914892	0.751591
8	84660701	84660900	*	0.11718	0.558274	-2.43657
8	84660801	84661000	*	0.362744	0.771435	-1.44422
8	84660901	84661100	*	0.945595	0.926395	-0.0789893
8	84661001	84661200	*	0.558894	0.848215	0.618034
8	84661101	84661300	*	0.760442	0.897284	-0.277029
8	84661201	84661400	*	0.730043	0.8914	-0.278158
8	84662101	84662300	*	0.0899546	0.509398	0.974206
8	84662201	84662400	*	0.945301	0.926346	0.0251428
8	84662301	84662500	*	0.956556	0.927885	0.01653
8	84662401	84662600	*	0.733005	0.89197	-0.145118
8	84662501	84662700	*	0.174758	0.633026	-0.700541
8	84662601	84662800	*	0.661695	0.876052	0.292281
8	84662701	84662900	*	0.630115	0.867755	0.266018
8	84666101	84666300	*	0.629398	0.867578	-3.18719
8	84666201	84666400	*	0.48756	0.824584	-4.08264
8	84681601	84681800	*	0.131826	0.578717	7.61018
8	84681701	84681900	*	0.265563	0.711732	3.98032
8	84681801	84682000	*	0.948803	0.926851	0.331911
8	84685801	84686000	*	0.166753	0.623268	-11.3733
8	84685901	84686100	*	0.135613	0.584158	-7.70704
8	84686001	84686200	*	0.0501134	0.411812	-9.56369
8	84688001	84688200	*	0.513435	0.833128	3.94788
8	84688101	84688300	*	0.982229	0.931344	0.0547393
8	84688201	84688400	*	0.158872	0.614301	-2.63835
8	84688701	84688900	*	0.137834	0.587158	-4.45426
8	84688801	84689000	*	0.936465	0.925041	-0.308465
8	84688901	84689100	*	0.311676	0.742481	-2.48907
8	84689801	84690000	*	0.928742	0.923955	-0.0873132
8	84689901	84690100	*	0.902069	0.919702	-0.121043
8	84690001	84690200	*	0.523641	0.836017	-1.54681
8	84697601	84697800	*	0.53727	0.840834	-1.69894
8	84697701	84697900	*	0.53727	0.840834	-1.69894
8	84698601	84698800	*	0.500625	0.82882	-2.63505
8	84698701	84698900	*	0.500625	0.82882	-2.63505
8	84699001	84699200	*	0.0238779	0.306474	-4.61918
8	84699101	84699300	*	0.124626	0.56854	-2.4418
8	84701801	84702000	*	0.15515	0.609538	-5.54295
8	84701901	84702100	*	0.174957	0.633232	-6.66905
8	84702001	84702200	*	0.332287	0.75454	-6.91162
8	84702301	84702500	*	0.280049	0.721742	-4.2517
8	84702401	84702600	*	0.795602	0.903354	0.791264
8	84702501	84702700	*	0.740375	0.893283	-0.852971
8	84703401	84703600	*	0.0135126	0.241818	-25.4718
8	84703501	84703700	*	0.0122361	0.230889	-18.3804
8	84703601	84703800	*	0.0533161	0.42154	-9.18667
8	84703701	84703900	*	0.146864	0.599054	-8.8751
8	84722001	84722200	*	0.488424	0.82487	4.40259
8	84722101	84722300	*	0.00442207	0.144657	9.75626
8	84722201	84722400	*	0.00293717	0.118661	13.1056
8	84722301	84722500	*	0.0492131	0.408571	13.964
8	84726201	84726400	*	0.893182	0.918591	0.385524
8	84726301	84726500	*	0.796411	0.903576	0.708294
8	84737401	84737600	*	0.183334	0.641682	3.33498
8	84737501	84737700	*	0.232307	0.686449	2.41408
8	84737601	84737800	*	0.761494	0.897465	0.331234
8	84758101	84758300	*	0.449109	0.810131	4.26362
8	84758201	84758400	*	0.579124	0.853857	2.23357
8	84759101	84759300	*	0.140361	0.590673	-6.85626
8	84759201	84759400	*	0.363431	0.771769	-3.67464
8	84759301	84759500	*	0.24139	0.694137	2.52211
8	84759401	84759600	*	0.283272	0.724265	2.66481
8	84760301	84760500	*	0.378334	0.779126	3.73941
8	84760401	84760600	*	0.758776	0.896954	-0.656146
8	84760501	84760700	*	0.24038	0.69337	-2.73105
8	84760601	84760800	*	0.991716	0.932644	0.0366483
8	84760701	84760900	*	0.88352	0.916994	-0.473014
8	84770201	84770400	*	0.765965	0.898289	1.13548
8	84770301	84770500	*	0.782418	0.901049	-1.15207
8	84774501	84774700	*	0.73955	0.893141	-0.2639
8	84774601	84774800	*	0.650339	0.872982	-0.4215
8	84783101	84783300	*	0.399931	0.789059	-2.01958
8	84783201	84783400	*	0.712224	0.887564	-1.27353
8	84783701	84783900	*	0.205736	0.663678	-4.62547
8	84783801	84784000	*	0.275856	0.719092	-4.48135
8	84786001	84786200	*	0.362634	0.771393	-3.12046
8	84786101	84786300	*	0.00841519	0.195314	-3.19162
8	84786201	84786400	*	0.565577	0.85009	0.355596
8	84786701	84786900	*	0.00120863	0.0769916	-4.99621
8	84786801	84787000	*	0.00975325	0.208484	-3.01036
8	84786901	84787100	*	0.932434	0.924409	0.0940105
8	84798501	84798700	*	0.12141	0.564241	-0.857552
8	84798601	84798800	*	0.915754	0.921796	0.0479899
8	84798701	84798900	*	0.971869	0.929719	0.0243966
8	84798801	84799000	*	0.0349238	0.357045	2.67455
8	84798901	84799100	*	0.038892	0.372299	1.91668
8	84800501	84800700	*	0.162212	0.617698	-1.13775
8	84800601	84800800	*	0.608333	0.861851	-0.468831
8	84800701	84800900	*	0.313761	0.743659	-1.36309
8	84800801	84801000	*	0.203608	0.661683	-3.32224
8	84800901	84801100	*	0.930527	0.924151	-0.576923
8	84804501	84804700	*	0.0495271	0.409625	3.29247
8	84804601	84804800	*	0.0495271	0.409625	3.29247
8	84809801	84810000	*	0.149875	0.602709	-7.32919
8	84809901	84810100	*	0.963882	0.928947	-0.11333
8	84810001	84810200	*	0.617517	0.864572	-1.07892
8	84810101	84810300	*	0.306421	0.739093	1.08853
8	84810201	84810400	*	0.306421	0.739093	1.08853
8	84813101	84813300	*	0.623364	0.866076	0.641811
8	84813201	84813400	*	0.343852	0.760793	1.29766
8	84813301	84813500	*	0.261685	0.709086	1.22995
8	84813401	84813600	*	0.706857	0.886555	1.35542
8	84815801	84816000	*	0.745399	0.894284	-2.14253
8	84815901	84816100	*	0.333587	0.755218	-4.36764
8	84823801	84824000	*	0.0730178	0.473897	0.827238
8	84823901	84824100	*	0.801355	0.904352	0.419259
8	84824001	84824200	*	0.985864	0.931782	-0.0850267
8	84835701	84835900	*	0.174574	0.632763	-4.67933
8	84835801	84836000	*	0.951584	0.927229	0.189934
8	84835901	84836100	*	0.825682	0.908392	1.16379
8	84840001	84840200	*	0.770064	0.899054	0.2662
8	84840101	84840300	*	0.995321	0.933061	-0.00417234
8	84841101	84841300	*	0.101952	0.531633	6.98057
8	84841201	84841400	*	0.101952	0.531633	6.98057
8	84843801	84844000	*	0.603254	0.860693	-2.69951
8	84843901	84844100	*	0.603254	0.860693	-2.69951
8	84844001	84844200	*	0.790934	0.902458	-0.687548
8	84844101	84844300	*	0.0296056	0.334445	-4.98901
8	84844201	84844400	*	0.00440998	0.14448	-11.2091
8	84844401	84844600	*	0.740379	0.893283	2.61646
8	84844501	84844700	*	0.401552	0.789882	-3.95887
8	84844601	84844800	*	0.20125	0.659065	-5.95659
8	84844701	84844900	*	0.70131	0.885476	-1.71348
8	84844801	84845000	*	0.173584	0.631468	-5.25137
8	84844901	84845100	*	0.0131186	0.238442	-10.5777
8	84845701	84845900	*	0.698642	0.88494	0.391167
8	84845801	84846000	*	0.433808	0.804182	-0.264612
8	84845901	84846100	*	0.582141	0.854752	-0.168873
8	84846001	84846200	*	0.742231	0.893455	0.172485
8	84846101	84846300	*	0.373392	0.777031	0.816277
8	84846201	84846400	*	0.506894	0.830914	0.326289
8	84846301	84846500	*	0.653773	0.873986	-0.230674
8	84847201	84847400	*	0.938487	0.925337	-0.0349338
8	84847301	84847500	*	0.357615	0.768904	0.337437
8	84847401	84847600	*	0.364662	0.772536	-0.531112
8	84847501	84847700	*	0.340663	0.759037	-0.778116
8	84847601	84847800	*	0.556952	0.847626	0.566742
8	84856701	84856900	*	0.850847	0.91248	-0.317231
8	84856801	84857000	*	0.910754	0.920995	0.0559868
8	84856901	84857100	*	0.790745	0.902419	-0.142471
8	84857001	84857200	*	0.648579	0.872497	-0.322661
8	84857101	84857300	*	0.464984	0.816375	-0.418688
8	84857201	84857400	*	0.256018	0.704786	-0.477993
8	84857301	84857500	*	0.70098	0.885444	0.167057
8	84857401	84857600	*	0.415923	0.796405	1.55386
8	84857501	84857700	*	0.645621	0.871866	1.42506
8	84874201	84874400	*	0.858283	0.913775	-0.773658
8	84874301	84874500	*	0.858283	0.913775	-0.773658
8	84892601	84892800	*	0.343496	0.760577	-3.13461
8	84892701	84892900	*	0.0727795	0.473418	-6.97622
8	84892901	84893100	*	0.791125	0.902496	1.2635
8	84893001	84893200	*	0.41646	0.796641	4.33831
8	84893101	84893300	*	0.00312523	0.121995	6.50657
8	84893201	84893400	*	0.0220841	0.296926	6.88555
8	84893301	84893500	*	0.299458	0.734805	-0.760188
8	84893401	84893600	*	0.438673	0.806175	-0.422925
8	84893901	84894100	*	0.219122	0.675186	-0.798858
8	84894001	84894200	*	0.220365	0.676195	-0.765541
8	84894101	84894300	*	0.588697	0.856506	0.618502
8	84895701	84895900	*	0.110982	0.547822	4.72697
8	84895801	84896000	*	0.0363184	0.362737	6.82211
8	84900801	84901000	*	0.711623	0.887458	1.05598
8	84900901	84901100	*	0.349154	0.764074	2.60609
8	84901001	84901200	*	0.808068	0.905661	-1.50226
8	84901401	84901600	*	0.435249	0.804887	-3.65419
8	84901501	84901700	*	0.435249	0.804887	-3.65419
8	84909501	84909700	*	0.00284732	0.116796	-12.106
8	84909601	84909800	*	0.0349061	0.356941	-4.75553
8	84909701	84909900	*	0.211155	0.668345	-3.08017
8	84909801	84910000	*	0.510488	0.832236	-2.28944
8	84912601	84912800	*	0.638719	0.86998	-1.13338
8	84912701	84912900	*	0.605729	0.861232	0.883912
8	84912801	84913000	*	0.051894	0.417237	2.15721
8	84912901	84913100	*	0.0863391	0.50197	0.961215
8	84913301	84913500	*	0.382993	0.781336	-1.09541
8	84913501	84913700	*	0.398133	0.788393	1.48581
8	84913601	84913800	*	0.256118	0.704869	1.86607
8	84913701	84913900	*	0.725954	0.890571	1.16874
8	84915601	84915800	*	0.479471	0.821691	2.60925
8	84915701	84915900	*	0.807684	0.905581	0.526963
8	84915801	84916000	*	0.704939	0.886184	-0.986339
8	84923601	84923800	*	0.932975	0.924536	-0.158239
8	84923701	84923900	*	0.448473	0.809968	-1.25916
8	84923801	84924000	*	0.511364	0.83252	-1.92941
8	84933801	84934000	*	0.458785	0.814231	-4.80805
8	84933901	84934100	*	0.0469663	0.401572	-18.3012
8	84934201	84934400	*	0.663918	0.876556	-3.35704
8	84934301	84934500	*	0.993189	0.932759	0.0402969
8	84934401	84934600	*	0.792225	0.902707	-1.03484
8	84934501	84934700	*	0.271378	0.715848	-3.43967
8	84934601	84934800	*	0.220659	0.676466	-5.2148
8	84935701	84935900	*	0.576773	0.853282	-2.11394
8	84935801	84936000	*	0.366849	0.773739	-2.28867
8	84935901	84936100	*	0.309215	0.740855	-3.13233
8	84936001	84936200	*	0.933364	0.924579	0.594983
8	84936101	84936300	*	0.773239	0.899474	1.20278
8	84936201	84936400	*	0.850832	0.91248	0.635797
8	84936301	84936500	*	0.29372	0.731299	-3.13755
8	84936401	84936600	*	0.229966	0.684781	-4.0302
8	84936501	84936700	*	0.189794	0.647723	-4.31677
8	84936601	84936800	*	0.0639898	0.45177	-5.70774
8	84944201	84944400	*	0.336452	0.756926	2.73599
8	84944301	84944500	*	0.166083	0.622288	1.34014
8	84944401	84944600	*	0.832491	0.909308	0.136746
8	84944501	84944700	*	0.166321	0.622634	-0.960268
8	84946601	84946800	*	0.742096	0.893429	0.661704
8	84946701	84946900	*	0.742096	0.893429	0.661704
8	84946801	84947000	*	0.0120614	0.229569	-8.37777
8	84946901	84947100	*	0.162231	0.617698	-4.35253
8	84947001	84947200	*	0.490014	0.825443	-0.936488
8	84947101	84947300	*	0.67286	0.878875	-0.543617
8	84947201	84947400	*	0.00533915	0.158032	5.60131
8	84947301	84947500	*	0.00450717	0.145802	7.25425
8	84949701	84949900	*	0.837952	0.910315	0.620275
8	84949801	84950000	*	0.523972	0.836179	-1.65646
8	84952701	84952900	*	0.778666	0.900487	1.40969
8	84965601	84965800	*	0.510005	0.832076	0.270982
8	84965701	84965900	*	0.747446	0.894633	0.0903493
8	84965801	84966000	*	0.643882	0.87138	-0.155927
8	84965901	84966100	*	0.217344	0.673699	-0.556234
8	84966001	84966200	*	0.461505	0.815001	0.327795
8	84966101	84966300	*	0.161422	0.616846	0.528896
8	84966201	84966400	*	0.973698	0.930043	0.0254059
8	84966301	84966500	*	0.77587	0.90004	-0.265226
8	84966401	84966600	*	0.240273	0.693301	-3.57518
8	84966501	84966700	*	0.240273	0.693301	-3.57518
8	84966701	84966900	*	0.437404	0.805829	-6.31699
8	84966801	84967000	*	0.136729	0.585529	-13.9682
8	84966901	84967100	*	0.000859102	0.0654626	-19.3921
8	84967001	84967200	*	0.000859102	0.0654626	-19.3921
8	84967901	84968100	*	0.688002	0.882463	-1.71364
8	84968001	84968200	*	0.959297	0.928304	-0.151741
8	84968101	84968300	*	0.293419	0.730986	2.64687
8	84969301	84969500	*	0.518215	0.834522	0.391046
8	84969401	84969600	*	0.839774	0.910669	-0.131746
8	84969901	84970100	*	0.128309	0.573893	0.758602
8	84970001	84970200	*	0.475783	0.820354	-0.362915
8	84970101	84970300	*	0.33609	0.756641	-0.555693
8	84970201	84970400	*	0.335672	0.756354	-0.524366
8	84970301	84970500	*	0.734697	0.892281	-0.195517
8	84970401	84970600	*	0.990672	0.932447	-0.0094357
8	84970501	84970700	*	0.78901	0.90214	-0.309115
8	84970601	84970800	*	0.625354	0.866561	-1.11641
8	84970701	84970900	*	0.497943	0.827853	1.78222
8	84970801	84971000	*	0.643107	0.871223	-1.31815
8	84970901	84971100	*	0.504214	0.830083	3.18735
8	84971001	84971200	*	0.319122	0.746793	4.49325
8	84971201	84971400	*	0.0832108	0.495741	5.5568
8	84971301	84971500	*	0.0832108	0.495741	5.5568
8	84973701	84973900	*	0.119374	0.561308	10.2941
8	84973801	84974000	*	0.207073	0.66485	5.98737
8	84973901	84974100	*	0.567086	0.850554	2.3223
8	84974001	84974200	*	0.601851	0.860286	3.54592
8	84974701	84974900	*	0.00151419	0.0861163	-22.573
8	84974801	84975000	*	1.84614e-05	0.00789024	-26.774
8	84974901	84975100	*	7.89587e-09	6.85637e-05	-34.9428
8	84975001	84975200	*	0.0298055	0.335479	-12.722
8	84975101	84975300	*	0.0298055	0.335479	-12.722
8	84975201	84975400	*	0.0995902	0.527185	-9.0996
8	84975301	84975500	*	0.0272428	0.323834	-10.4523
8	84975401	84975600	*	0.0464631	0.400062	-9.07803
8	84975501	84975700	*	0.0354132	0.359255	-6.74472
8	84975701	84975900	*	0.22648	0.681532	-5.19878
8	84975801	84976000	*	0.0553741	0.427509	-5.92874
8	84978101	84978300	*	0.45821	0.813941	0.881837
8	84978201	84978400	*	0.875483	0.916123	0.168429
8	84979201	84979400	*	0.170675	0.627663	-4.71566
8	84979301	84979500	*	0.929306	0.924068	-0.15254
8	84979401	84979600	*	0.117061	0.558043	2.0105
8	84984401	84984600	*	0.179985	0.638146	-7.04597
8	84984501	84984700	*	0.00719621	0.182265	-14.7677
8	84984601	84984800	*	0.00684139	0.1777	-14.677
8	84984701	84984900	*	0.121609	0.564572	-2.35341
8	84984801	84985000	*	0.169793	0.626582	-2.37234
8	84985201	84985400	*	0.940327	0.925638	0.0501134
8	84985301	84985500	*	0.946991	0.926576	-0.0321332
8	84985401	84985600	*	0.952649	0.927343	-0.0272857
8	84986301	84986500	*	0.366796	0.773716	-5.25764
8	84986401	84986600	*	0.272542	0.716552	-3.4847
8	84986501	84986700	*	0.659392	0.875373	1.01929
8	84986601	84986800	*	0.292136	0.730038	-3.22742
8	84986701	84986900	*	0.0858654	0.501063	-5.92319
8	84986801	84987000	*	0.135897	0.584528	-5.17418
8	84986901	84987100	*	0.103513	0.534651	-6.65497
8	84988801	84989000	*	0.198144	0.656239	-6.02994
8	84988901	84989100	*	0.198144	0.656239	-6.02994
8	84989101	84989300	*	0.372156	0.776514	-7.39065
8	84989201	84989400	*	0.333279	0.755099	-4.83177
8	84989801	84990000	*	0.859696	0.913861	-0.105076
8	84989901	84990100	*	0.779479	0.900585	0.137748
8	84990001	84990200	*	0.391667	0.785416	0.645544
8	84990101	84990300	*	0.86885	0.915276	0.080478
8	84990201	84990400	*	0.831236	0.909188	-0.086236
8	84990301	84990500	*	0.801835	0.904443	-0.13719
8	84991101	84991300	*	0.432557	0.803709	2.8374
8	84991201	84991400	*	0.39199	0.785572	2.86975
8	84991301	84991500	*	0.824478	0.908185	-1.03142
8	84991401	84991600	*	0.780709	0.900718	1.65075
8	84991501	84991700	*	0.780709	0.900718	1.65075
8	84997501	84997700	*	0.230512	0.685073	-4.57656
8	84997601	84997800	*	0.903267	0.91996	-0.586081
8	85002801	85003000	*	0.704092	0.885959	0.826677
8	85002901	85003100	*	0.711006	0.887326	-0.886918
8	85011301	85011500	*	0.792568	0.902762	0.601883
8	85013101	85013300	*	0.859041	0.913841	0.538504
8	85013201	85013400	*	0.713036	0.887654	0.659464
8	85021401	85021600	*	0.748458	0.894777	-1.75644
8	85021501	85021700	*	0.748458	0.894777	-1.75644
8	85021601	85021800	*	0.684	0.88153	1.27023
8	85021701	85021900	*	0.684	0.88153	1.27023
8	85024401	85024600	*	0.137555	0.586853	-4.31842
8	85024501	85024700	*	0.0330791	0.349511	-4.02802
8	85024601	85024800	*	0.978096	0.930779	-0.0240084
8	85024701	85024900	*	0.96092	0.928551	-0.0441641
8	85024801	85025000	*	0.930185	0.924151	0.0589228
8	85024901	85025100	*	0.766009	0.898299	0.15084
8	85025001	85025200	*	0.458759	0.814225	-0.512776
8	85025301	85025500	*	0.335377	0.756154	0.446906
8	85025401	85025600	*	0.433843	0.804231	0.38534
8	85025501	85025700	*	0.860859	0.914037	0.102296
8	85025601	85025800	*	0.33842	0.757823	-0.77858
8	85025701	85025900	*	0.0583453	0.435924	-3.11272
8	85025801	85026000	*	0.0952347	0.519127	-3.8342
8	85025901	85026100	*	0.451126	0.811075	-3.02811
8	85026001	85026200	*	0.784321	0.90136	-1.05854
8	85026101	85026300	*	0.780815	0.90072	-1.08242
8	85026701	85026900	*	0.262545	0.709684	0.621591
8	85026801	85027000	*	0.142727	0.593511	0.775531
8	85027501	85027700	*	0.279986	0.721732	-0.63785
8	85027601	85027800	*	0.386112	0.782716	-0.405364
8	85027701	85027900	*	0.9839	0.931597	-0.0110094
8	85034701	85034900	*	0.0681019	0.462689	-3.97994
8	85034801	85035000	*	0.280532	0.722193	-1.64334
8	85034901	85035100	*	0.763756	0.897929	0.450494
8	85035001	85035200	*	0.710459	0.887266	0.722361
8	85035101	85035300	*	0.320943	0.747777	1.99921
8	85035201	85035400	*	0.639806	0.870294	0.980392
8	85035301	85035500	*	0.785465	0.901478	0.504658
8	85035401	85035600	*	0.803254	0.904669	0.552082
8	85037601	85037800	*	0.796927	0.903662	-0.176822
8	85037701	85037900	*	0.900058	0.919486	-0.0898293
8	85038301	85038500	*	0.99478	0.933005	0.00564207
8	85038401	85038600	*	0.373517	0.77709	-0.518561
8	85038601	85038800	*	0.345376	0.761832	-2.68685
8	85038701	85038900	*	0.0626861	0.448298	-4.76961
8	85038801	85039000	*	0.112236	0.550006	-10.2777
8	85050301	85050500	*	0.207083	0.66485	4.97933
8	85050401	85050600	*	0.00922473	0.203714	6.1493
8	85050501	85050700	*	0.0175756	0.269553	6.04669
8	85059901	85060100	*	0.757628	0.896676	0.152501
8	85060001	85060200	*	0.605825	0.861285	-0.246888
8	85060101	85060300	*	0.0995017	0.526983	-0.76975
8	85060201	85060400	*	0.221048	0.676721	-0.445298
8	85060301	85060500	*	0.322851	0.748798	-0.362647
8	85060501	85060700	*	0.30949	0.741092	1.21625
8	85060601	85060800	*	0.969334	0.929543	-0.10652
8	85060701	85060900	*	0.1522	0.605871	-5.3802
8	85060801	85061000	*	0.0356859	0.360236	-9.49355
8	85060901	85061100	*	0.874453	0.915969	0.559202
8	85061001	85061200	*	0.696812	0.884629	1.36053
8	85061101	85061300	*	0.456443	0.813241	2.81241
8	85061201	85061400	*	0.172013	0.629206	5.81337
8	85061601	85061800	*	0.171866	0.629076	-4.98339
8	85061701	85061900	*	0.171866	0.629076	-4.98339
8	85062201	85062400	*	0.909143	0.920862	0.40081
8	85062301	85062500	*	0.750687	0.895322	-1.23686
8	85062401	85062600	*	0.166997	0.623548	3.77214
8	85062501	85062700	*	0.597739	0.859264	0.991971
8	85071001	85071200	*	0.567166	0.850563	-5.50448
8	85071101	85071300	*	0.379074	0.779464	-9.60446
8	85072301	85072500	*	0.0628663	0.448862	4.08326
8	85072401	85072600	*	0.262132	0.709432	-2.05739
8	85072501	85072700	*	0.152012	0.605731	-2.71056
8	85072601	85072800	*	0.7624	0.897646	0.520833
8	85073101	85073300	*	0.826854	0.908504	0.600601
8	85073201	85073400	*	0.440489	0.807048	-1.97466
8	85076101	85076300	*	0.583466	0.855013	-3.83986
8	85076201	85076400	*	0.601629	0.86021	-4.13949
8	85076301	85076500	*	0.311607	0.742422	-5.73805
8	85076401	85076600	*	0.311607	0.742422	-5.73805
8	85076501	85076700	*	0.19543	0.653728	3.10559
8	85076601	85076800	*	0.294033	0.731442	2.74213
8	85076801	85077000	*	0.887246	0.917612	-0.409664
8	85076901	85077100	*	0.850194	0.912425	-0.620732
8	85077001	85077200	*	0.626025	0.866739	0.747794
8	85077101	85077300	*	0.626025	0.866739	0.747794
8	85079501	85079700	*	0.352887	0.76619	-2.50664
8	85079601	85079800	*	0.258992	0.707012	-2.75478
8	85079801	85080000	*	0.987438	0.932073	0.0711913
8	85079901	85080100	*	0.23896	0.69223	-2.21237
8	85080001	85080200	*	0.911978	0.921187	0.105631
8	85080101	85080300	*	0.227351	0.682353	1.83078
8	85080501	85080700	*	0.818261	0.907238	0.101104
8	85080601	85080800	*	0.859934	0.913897	-0.108525
8	85080701	85080900	*	0.644829	0.871598	-0.361357
8	85080801	85081000	*	0.143497	0.594538	-0.747765
8	85080901	85081100	*	0.19824	0.656239	-0.703618
8	85081001	85081200	*	0.560186	0.848673	-0.225549
8	85081101	85081300	*	0.851828	0.912506	0.0648943
8	85081201	85081400	*	0.596489	0.858878	-0.246689
8	85081801	85082000	*	0.920691	0.92268	-0.296643
8	85081901	85082100	*	0.967195	0.92934	-0.146647
8	85082101	85082300	*	0.471732	0.818904	3.37446
8	85082201	85082400	*	0.340189	0.758723	2.5
8	85082301	85082500	*	0.412526	0.794633	2.09897
8	85082901	85083100	*	0.301314	0.735857	-4.87403
8	85083001	85083200	*	0.926097	0.923494	-0.188507
8	85083401	85083600	*	0.637471	0.869633	-0.442226
8	85083501	85083700	*	0.569514	0.851335	-0.911648
8	85083601	85083800	*	0.651009	0.873159	-0.568016
8	85083701	85083900	*	0.470361	0.818424	-1.54564
8	85083801	85084000	*	0.434404	0.804546	-2.38044
8	85084501	85084700	*	0.62773	0.867164	0.890178
8	85084601	85084800	*	0.236903	0.690458	1.53188
8	85084701	85084900	*	0.476869	0.820679	1.28126
8	85102101	85102300	*	0.849804	0.912365	0.39801
8	85102201	85102400	*	0.804541	0.904922	-0.748733
8	85102301	85102500	*	0.404566	0.791225	-5.94628
8	85119501	85119700	*	0.123831	0.567465	-2.18112
8	85119601	85119800	*	0.838694	0.910486	0.126867
8	85119701	85119900	*	0.42241	0.79906	0.467702
8	85142401	85142600	*	0.0464857	0.400182	-15.6755
8	85142501	85142700	*	0.031996	0.344733	-15.8611
8	85142601	85142800	*	0.0576034	0.433907	-8.465
8	85142701	85142900	*	0.261332	0.708829	-3.38882
8	85171601	85171800	*	0.521	0.835222	-2.8494
8	85174001	85174200	*	0.524541	0.836315	3.5987
8	85174101	85174300	*	0.900448	0.919546	0.632258
8	85174201	85174400	*	0.454549	0.812541	-3.9949
8	85298501	85298700	*	0.858425	0.913784	0.162873
8	85298601	85298800	*	0.783208	0.901235	0.130949
8	85298701	85298900	*	0.829232	0.908903	0.117995
8	85299101	85299300	*	0.270936	0.715538	0.385584
8	85299201	85299400	*	0.220336	0.676172	0.448339
8	85301001	85301200	*	0.247644	0.698961	3.20554
8	85301101	85301300	*	0.247644	0.698961	3.20554
8	85301201	85301400	*	0.792184	0.902707	0.431612
8	85301301	85301500	*	0.809787	0.905874	0.37952
8	85361901	85362100	*	0.851302	0.912491	-1.23874
8	85362001	85362200	*	0.656924	0.874742	-1.83244
8	85362101	85362300	*	0.0407006	0.37892	-7.78657
8	85362201	85362400	*	0.065253	0.455191	-11.4393
8	85379601	85379800	*	0.0610729	0.44386	4.05128
8	85379701	85379900	*	0.652353	0.873451	1.72336
8	85379801	85380000	*	0.957386	0.928024	0.393082
8	85380201	85380400	*	0.467707	0.817454	2.39126
8	85380301	85380500	*	0.74716	0.894541	-1.19143
8	85380401	85380600	*	0.357085	0.768586	-3.86241
8	85380501	85380700	*	0.105792	0.538541	-5.97207
8	85380601	85380800	*	0.132732	0.580175	-5.60313
8	85380701	85380900	*	0.0324202	0.346633	-10.7671
8	85380801	85381000	*	0.0324202	0.346633	-10.7671
8	85382101	85382300	*	0.725046	0.890454	-2.6075
8	85382201	85382400	*	0.452307	0.811561	-4.57427
8	85396301	85396500	*	0.89799	0.919222	0.337596
8	85396401	85396600	*	0.174194	0.632192	5.28557
8	85397301	85397500	*	0.173068	0.630694	-5.08223
8	85397401	85397600	*	0.283199	0.724188	-4.58479
8	85397501	85397700	*	0.128317	0.573893	-11.3332
8	85431601	85431800	*	0.846471	0.911909	0.11085
8	85431701	85431900	*	0.246257	0.698117	1.05437
8	85431801	85432000	*	0.432707	0.803755	1.523
8	85432101	85432300	*	0.0465795	0.400586	0.841851
8	85432201	85432400	*	0.298388	0.734257	0.375156
8	85432301	85432500	*	0.81348	0.906567	0.085639
8	85432401	85432600	*	0.385196	0.782226	0.335385
8	85432901	85433100	*	0.572072	0.851969	-0.178264
8	85433001	85433200	*	0.0892589	0.50811	-0.70727
8	85433101	85433300	*	0.229897	0.684708	-0.841993
8	85441501	85441700	*	0.797155	0.903716	-1.91812
8	85441601	85441800	*	0.931077	0.924234	0.284559
8	85441701	85441900	*	0.369553	0.775172	2.78345
8	85446301	85446500	*	0.373577	0.777095	-4.1762
8	85446401	85446600	*	0.848203	0.91212	-0.591427
8	85446501	85446700	*	0.616501	0.86427	1.9711
8	85446601	85446800	*	0.320235	0.747461	2.98855
8	85446701	85446900	*	0.221059	0.676737	3.7188
8	85456401	85456600	*	0.353624	0.766563	-3.31694
8	85456501	85456700	*	0.592211	0.857494	-0.903762
8	85456601	85456800	*	0.266706	0.712458	-0.572845
8	85456701	85456900	*	0.618538	0.864929	-0.212061
8	85456801	85457000	*	0.624975	0.866431	0.617022
8	85456901	85457100	*	0.750727	0.895322	0.678381
8	85460701	85460900	*	0.802149	0.904479	-1.61243
8	85460801	85461000	*	0.229628	0.684466	-7.30757
8	85460901	85461100	*	0.111286	0.548187	-5.90176
8	85461501	85461700	*	0.259209	0.70714	3.19593
8	85461601	85461800	*	0.259209	0.70714	3.19593
8	85472601	85472800	*	0.54805	0.844437	2.3141
8	85472701	85472900	*	0.939278	0.925431	-0.357248
8	85472801	85473000	*	0.580658	0.854262	-3.6789
8	85477001	85477200	*	0.21428	0.671044	-4.99289
8	85477101	85477300	*	0.065753	0.456439	-7.78786
8	85478001	85478200	*	0.0316762	0.343345	-16.5292
8	85478101	85478300	*	0.0118349	0.227625	-18.4593
8	85478201	85478400	*	0.0155232	0.256422	-20.3554
8	85478401	85478600	*	0.00136466	0.0816125	-22.2432
8	85478501	85478700	*	0.0165561	0.262967	-18.2186
8	85487801	85488000	*	0.962687	0.928734	0.126411
8	85487901	85488100	*	0.219874	0.675773	-2.45419
8	85488001	85488200	*	0.00372965	0.132764	-4.07471
8	85488101	85488300	*	0.356787	0.76839	-5.40874
8	85488201	85488400	*	0.0398301	0.37573	-11.0246
8	85488301	85488500	*	0.0138197	0.243763	-9.76111
8	85488401	85488600	*	0.320626	0.747594	-3.48105
8	85488501	85488700	*	0.35702	0.768563	-5.79893
8	85495301	85495500	*	0.817157	0.907184	-1.25053
8	85495401	85495600	*	0.284295	0.725204	2.99834
8	85495501	85495700	*	0.428025	0.801706	2.31306
8	85495601	85495800	*	0.705845	0.886372	-1.85683
8	85495801	85496000	*	0.0579421	0.434925	-5.54581
8	85495901	85496100	*	0.0392691	0.373483	-6.81805
8	85496001	85496200	*	0.181911	0.639977	-4.12693
8	85496101	85496300	*	0.245758	0.697781	-4.26426
8	85496201	85496400	*	0.826112	0.908459	-0.614958
8	85496301	85496500	*	0.481644	0.822479	1.4768
8	85503101	85503300	*	0.100204	0.528325	-5.57479
8	85503201	85503400	*	0.531382	0.838894	-1.86847
8	85503501	85503700	*	0.388238	0.783875	-3.54406
8	85503601	85503800	*	0.77106	0.899222	-1.11696
8	85524201	85524400	*	0.707007	0.886607	-2.70519
8	85524301	85524500	*	0.0812214	0.491618	-4.15484
8	85524401	85524600	*	0.0335394	0.351485	-4.87069
8	85524501	85524700	*	0.322698	0.748693	-5.18279
8	85526001	85526200	*	0.254128	0.703316	-2.40948
8	85526101	85526300	*	0.436131	0.805241	-1.12253
8	85526201	85526400	*	0.879377	0.916645	0.12285
8	85526301	85526500	*	5.21397e-05	0.0146111	-7.822
8	85526401	85526600	*	0.0708254	0.468782	-4.8264
8	85526501	85526700	*	0.259163	0.707083	2.38753
8	85527201	85527400	*	0.321438	0.748058	-4.61538
8	85527301	85527500	*	0.738877	0.893023	-1.71277
8	85531201	85531400	*	0.406628	0.79201	2.26075
8	85531301	85531500	*	0.0993553	0.526863	3.20805
8	85531401	85531600	*	0.180847	0.638941	3.41114
8	85531501	85531700	*	0.930441	0.924151	0.608002
8	85531701	85531900	*	0.945401	0.926356	0.207287
8	85531801	85532000	*	0.805252	0.905074	0.584995
8	85532901	85533100	*	0.0177686	0.270445	4.26574
8	85533001	85533200	*	0.915812	0.921817	0.146688
8	85533101	85533300	*	0.0919896	0.513035	-2.84225
8	85533201	85533400	*	0.909523	0.920909	-0.244666
8	85533401	85533600	*	0.713637	0.887805	0.927518
8	85533501	85533700	*	0.709928	0.887161	1.2041
8	85536401	85536600	*	0.861481	0.914165	0.305551
8	85536501	85536700	*	0.861481	0.914165	0.305551
8	85552501	85552700	*	0.000871555	0.0658563	-10.8139
8	85552601	85552800	*	0.00192899	0.0968225	-11.3125
8	85553001	85553200	*	0.773699	0.899594	1.19925
8	85553101	85553300	*	0.69142	0.883382	-0.909164
8	85553201	85553400	*	0.219218	0.675289	-1.19752
8	85553301	85553500	*	0.545727	0.843853	-0.639825
8	85554101	85554300	*	0.962885	0.928748	0.096766
8	85554201	85554400	*	0.962885	0.928748	0.096766
8	85554301	85554500	*	0.235133	0.688843	0.711377
8	85554401	85554600	*	0.483312	0.823067	0.361516
8	85554501	85554700	*	0.870022	0.915444	0.112044
8	85554601	85554800	*	0.941114	0.925714	-0.0349893
8	85555601	85555800	*	0.709949	0.887168	-0.369165
8	85555701	85555900	*	0.982536	0.931394	0.025415
8	85555801	85556000	*	0.84801	0.91212	0.110113
8	85555901	85556100	*	0.761234	0.897444	0.151698
8	85556001	85556200	*	0.479251	0.821611	0.58106
8	85556101	85556300	*	0.486235	0.824186	1.5583
8	85556201	85556400	*	0.449464	0.810295	1.1012
8	85556301	85556500	*	0.89416	0.918759	-0.519461
8	85557101	85557300	*	0.0712425	0.469815	3.66439
8	85557201	85557400	*	0.0712425	0.469815	3.66439
8	85557501	85557700	*	0.478472	0.821281	-0.985155
8	85557601	85557800	*	0.954454	0.927632	0.0386113
8	85557701	85557900	*	0.541214	0.842278	-0.327171
8	85557801	85558000	*	0.109071	0.544745	-1.43997
8	85570501	85570700	*	0.780835	0.900722	-0.989412
8	85570601	85570800	*	0.28192	0.723214	-3.65044
8	85570701	85570900	*	0.0881159	0.505472	-6.40006
8	85592201	85592400	*	0.0662279	0.457715	-5.58121
8	85592301	85592500	*	0.00937103	0.204645	-5.3455
8	85592401	85592600	*	0.0432503	0.38897	-4.51048
8	85592501	85592700	*	0.347667	0.763119	-2.74513
8	85592601	85592800	*	0.562424	0.84929	-2.54588
8	85595401	85595600	*	0.49495	0.827022	-1.00571
8	85595501	85595700	*	0.108798	0.544287	2.43054
8	85595601	85595800	*	0.0281859	0.328193	5.56129
8	85595701	85595900	*	0.000239508	0.0343343	16.3186
8	85595801	85596000	*	0.000239508	0.0343343	16.3186
8	85604001	85604200	*	0.792986	0.902798	-1.37725
8	85604101	85604300	*	0.792986	0.902798	-1.37725
8	85604201	85604400	*	0.898449	0.919255	-0.267149
8	85604301	85604500	*	0.6912	0.88333	-1.099
8	85604401	85604600	*	0.438466	0.806157	-3.42498
8	85606601	85606800	*	0.264978	0.711271	-3.40952
8	85606701	85606900	*	0.264978	0.711271	-3.40952
8	85624501	85624700	*	0.401816	0.790041	-2.5761
8	85624601	85624800	*	0.770035	0.899045	-0.744033
8	85624701	85624900	*	0.226544	0.681546	3.19581
8	85624801	85625000	*	0.107364	0.541726	5.26316
8	85647601	85647800	*	0.925046	0.923425	-0.284812
8	85647701	85647900	*	0.632695	0.868533	-1.25268
8	85661701	85661900	*	0.202378	0.660404	-4.40751
8	85661801	85662000	*	0.0074296	0.184726	-5.75948
8	85661901	85662100	*	0.0789873	0.487018	-5.76637
8	85662001	85662200	*	0.53753	0.840923	-1.06492
8	85662101	85662300	*	0.15229	0.606034	-1.33985
8	85698901	85699100	*	0.797467	0.903756	-1.06643
8	85699001	85699200	*	0.263431	0.710338	-0.717719
8	85699101	85699300	*	0.476717	0.820621	-0.572316
8	85699201	85699400	*	0.770501	0.899143	-0.20071
8	85699301	85699500	*	0.97929	0.930865	-0.0196078
8	85701301	85701500	*	0.687317	0.882291	1.21208
8	85701401	85701600	*	0.566176	0.850168	1.76376
8	85701501	85701700	*	0.996386	0.93327	0.0174692
8	85701601	85701800	*	0.0962912	0.521197	-4.59213
8	85701701	85701900	*	0.00147298	0.0848597	-9.08112
8	85841001	85841200	*	0.712636	0.887567	-0.34205
8	85841101	85841300	*	0.739048	0.893023	0.615535
8	85841201	85841400	*	0.0707999	0.468753	-0.838505
8	85841301	85841500	*	0.686964	0.88228	-0.158223
8	85841401	85841600	*	0.364167	0.77219	0.555502
8	85841501	85841700	*	0.387362	0.783449	-0.614243
8	85841601	85841800	*	0.98569	0.931765	-0.0158442
8	85841701	85841900	*	0.314495	0.744183	1.27551
8	85854501	85854700	*	0.494759	0.826919	1.68008
8	85854601	85854800	*	0.465069	0.81638	2.10371
8	85854701	85854900	*	0.727885	0.890993	-1.95682
8	85871801	85872000	*	0.54691	0.844111	-1.19281
8	85871901	85872100	*	0.54691	0.844111	-1.19281
8	85872001	85872200	*	0.152562	0.606388	-4.4278
8	85872101	85872300	*	0.152562	0.606388	-4.4278
8	85921801	85922000	*	0.216714	0.673226	5.15528
8	85921901	85922100	*	0.023261	0.303279	3.67845
8	85922001	85922200	*	0.0506044	0.41337	2.59876
8	85936201	85936400	*	0.205401	0.663322	-3.973
8	85936301	85936500	*	0.916639	0.921932	0.183003
8	85936401	85936600	*	0.656702	0.874696	0.839414
8	85977501	85977700	*	0.696245	0.884493	1.52338
8	85977601	85977800	*	0.561512	0.849018	1.60634
8	85977701	85977900	*	0.612601	0.863032	1.78544
8	86034601	86034800	*	0.469793	0.818286	2.02519
8	86034701	86034900	*	0.469793	0.818286	2.02519
8	86034901	86035100	*	0.645232	0.87168	1.38462
8	86035001	86035200	*	0.645232	0.87168	1.38462
8	86043201	86043400	*	0.493247	0.826459	4.55812
8	86043301	86043500	*	0.8949	0.918812	-0.524676
8	86058401	86058600	*	0.0532488	0.421316	-5.5775
8	86058501	86058700	*	0.870579	0.915528	-0.385632
8	86058601	86058800	*	0.376155	0.778218	1.78977
8	86058701	86058900	*	0.351826	0.765638	-2.15747
8	86059001	86059200	*	0.431115	0.803076	6.10212
8	86059101	86059300	*	0.431115	0.803076	6.10212
8	86059201	86059400	*	0.452038	0.811524	-2.5097
8	86059301	86059500	*	0.805901	0.90525	-0.672878
8	86059401	86059600	*	0.260379	0.70816	4.36205
8	86272601	86272800	*	0.114712	0.554035	-4.5567
8	86272701	86272900	*	0.114712	0.554035	-4.5567
8	86459201	86459400	*	0.438207	0.806107	2.40037
8	86459301	86459500	*	0.306499	0.739153	2.93642
8	86459401	86459600	*	0.784922	0.901425	0.996906
8	86475701	86475900	*	0.264095	0.710751	-7.63768
8	86475801	86476000	*	0.0824289	0.49406	-9.91952
8	86477601	86477800	*	0.855793	0.913313	1.05484
8	86477701	86477900	*	0.413053	0.794968	-1.9281
8	86477801	86478000	*	0.525905	0.836837	-1.54531
8	86477901	86478100	*	0.737055	0.892707	1.37179
8	86493701	86493900	*	0.640304	0.870336	2.96379
8	86493801	86494000	*	0.640304	0.870336	2.96379
8	86500901	86501100	*	0.749228	0.89499	-0.851204
8	86501001	86501200	*	0.540365	0.841896	-1.47459
8	86501101	86501300	*	0.720993	0.889491	-2.2703
8	86501401	86501600	*	0.0358935	0.361083	-9.67278
8	86501501	86501700	*	0.209066	0.66651	-6.06495
8	86501601	86501800	*	0.77173	0.899305	-1.43678
8	86501701	86501900	*	0.793759	0.903011	-0.715227
8	86512801	86513000	*	0.799941	0.904144	-1.16999
8	86512901	86513100	*	0.0595692	0.439693	6.88447
8	86513001	86513200	*	0.0488585	0.407738	9.21233
8	86536601	86536800	*	0.161017	0.616459	6.45768
8	86536701	86536900	*	0.0178341	0.270915	11.2116
8	86582001	86582200	*	0.320844	0.747694	5.74041
8	86582101	86582300	*	0.635805	0.869127	3.17948
8	86585101	86585300	*	0.621821	0.865766	0.365988
8	86585201	86585400	*	0.499163	0.828377	0.522083
8	86585501	86585700	*	0.155559	0.610155	0.663329
8	86585601	86585800	*	0.214867	0.671578	0.488159
8	86585701	86585900	*	0.68699	0.88228	0.238952
8	86585801	86586000	*	0.578173	0.853668	0.38612
8	86585901	86586100	*	0.322305	0.748497	-1.04512
8	86586001	86586200	*	0.189145	0.647265	-3.93162
8	86586501	86586700	*	0.00496405	0.152748	-17.8705
8	86586601	86586800	*	0.0425049	0.386138	-13.6797
8	86586701	86586900	*	0.380767	0.780276	-7.99935
8	86594001	86594200	*	0.000648365	0.0574106	8.55002
8	86594101	86594300	*	0.024437	0.308989	5.34714
8	86594201	86594400	*	0.71423	0.88793	-1.46352
8	86594301	86594500	*	0.0667601	0.459026	7.05931
8	86594501	86594700	*	0.949367	0.926911	0.358774
8	86594601	86594800	*	0.949367	0.926911	0.358774
8	86594701	86594900	*	0.969963	0.929572	0.164512
8	86594801	86595000	*	0.459105	0.814264	-2.50309
8	86598301	86598500	*	0.562429	0.84929	-3.91688
8	86598401	86598600	*	0.562429	0.84929	-3.91688
8	86613601	86613800	*	0.476133	0.820404	2.90995
8	86613701	86613900	*	0.476133	0.820404	2.90995
8	86613801	86614000	*	0.995628	0.933111	0.0336905
8	86613901	86614100	*	0.750734	0.895322	1.91854
8	86615801	86616000	*	0.972563	0.929841	0.107012
8	86615901	86616100	*	0.995981	0.933178	0.0161855
8	86617801	86618000	*	0.160626	0.616028	-7.94603
8	86623501	86623700	*	0.018637	0.275887	2.31517
8	86623601	86623800	*	0.347562	0.763077	0.604827
8	86624901	86625100	*	0.254388	0.703495	-3.70665
8	86625001	86625200	*	0.355923	0.768011	-2.323
8	86625101	86625300	*	0.508463	0.831577	-2.08242
8	86625201	86625400	*	0.0646158	0.453279	-7.10345
8	86645401	86645600	*	0.669471	0.877969	1.13981
8	86645501	86645700	*	0.567525	0.850642	1.25825
8	86645601	86645800	*	0.588072	0.856241	1.91382
8	86728101	86728300	*	0.186059	0.644433	-6.09689
8	86728201	86728400	*	0.513924	0.833206	-2.12191
8	86728301	86728500	*	0.868508	0.915212	-0.846224
8	86728701	86728900	*	0.659897	0.875461	-2.70634
8	86728801	86729000	*	0.846517	0.911915	-1.24268
8	86728901	86729100	*	0.678664	0.880193	3.44846
8	86735901	86736100	*	0.0435473	0.390108	-2.01281
8	86736001	86736200	*	0.0435473	0.390108	-2.01281
8	86744301	86744500	*	0.0790932	0.487185	-6.00631
8	86744401	86744600	*	0.0561473	0.42995	-5.82018
8	86744501	86744700	*	0.000924021	0.0677174	-5.43649
8	86744601	86744800	*	0.00688602	0.178226	-4.52782
8	86744701	86744900	*	0.43703	0.805619	-0.549789
8	86744801	86745000	*	0.631217	0.868077	-0.411938
8	86745101	86745300	*	0.207156	0.664884	-0.718184
8	86745201	86745400	*	0.525524	0.836685	-0.50369
8	86746701	86746900	*	0.071376	0.47011	1.73417
8	86746801	86747000	*	0.871602	0.915653	0.526275
8	86746901	86747100	*	0.855771	0.913313	-0.929487
8	86756901	86757100	*	0.831655	0.909224	0.654274
8	86757001	86757200	*	0.831655	0.909224	0.654274
8	86757101	86757300	*	0.943516	0.925991	-0.126904
8	86757201	86757400	*	0.84378	0.911496	-0.294127
8	86757301	86757500	*	0.753535	0.895892	0.710173
8	86758601	86758800	*	0.15365	0.60761	-8.93938
8	86758701	86758900	*	0.15365	0.60761	-8.93938
8	86759101	86759300	*	0.0987389	0.525662	-9.98641
8	86759201	86759400	*	0.521904	0.835453	-4.91916
8	86759301	86759500	*	0.891271	0.918252	-0.492202
8	86759401	86759600	*	0.275335	0.718556	-4.10335
8	86759501	86759700	*	0.776772	0.900175	0.615118
8	86759601	86759800	*	0.798065	0.903827	0.488058
8	86760701	86760900	*	0.588012	0.856232	-1.80704
8	86760801	86761000	*	0.356574	0.768302	-2.34723
8	86760901	86761100	*	0.739218	0.893054	-0.771081
8	86761001	86761200	*	0.48062	0.822208	2.76726
8	86764801	86765000	*	0.822092	0.907888	0.522044
8	86764901	86765100	*	0.74786	0.894668	0.691389
8	86765001	86765200	*	0.844373	0.911603	-0.487362
8	86765101	86765300	*	0.697241	0.884697	1.47141
8	86775301	86775500	*	0.0763911	0.481365	-6.34671
8	86775401	86775600	*	0.473078	0.819294	-2.55167
8	86775501	86775700	*	0.943241	0.925989	-0.401606
8	86786401	86786600	*	0.00471832	0.149223	-10.4427
8	86786501	86786700	*	0.00285515	0.116902	-8.13076
8	86786601	86786800	*	0.114366	0.553355	-5.19587
8	86794301	86794500	*	0.775975	0.900056	-1.14264
8	86794401	86794600	*	0.955634	0.927791	0.145908
8	86794501	86794700	*	0.70173	0.885539	-1.20699
8	86847401	86847600	*	0.377013	0.778537	-4.29636
8	86847501	86847700	*	0.377013	0.778537	-4.29636
8	86874201	86874400	*	0.42476	0.800161	-2.04155
8	86874301	86874500	*	0.42476	0.800161	-2.04155
8	86881501	86881700	*	0.778595	0.900486	-1.00411
8	86881601	86881800	*	0.778595	0.900486	-1.00411
8	86881701	86881900	*	0.271971	0.716235	-3.77603
8	86881801	86882000	*	0.429578	0.802396	-2.10405
8	86881901	86882100	*	0.0331592	0.349845	-11.2989
8	86882701	86882900	*	0.670531	0.878281	-2.71337
8	86883001	86883200	*	0.985649	0.931765	-0.125025
8	86883101	86883300	*	0.95915	0.92827	-0.349398
8	86883901	86884100	*	0.93902	0.925394	-0.106934
8	86884001	86884200	*	0.95359	0.927508	0.0483427
8	86884101	86884300	*	0.790625	0.902419	0.129448
8	86884201	86884400	*	0.901066	0.919596	0.0420575
8	86884301	86884500	*	0.465498	0.816489	0.222609
8	86884401	86884600	*	0.113147	0.55161	0.599203
8	86884501	86884700	*	0.34027	0.758757	-0.395455
8	86888001	86888200	*	0.504696	0.83017	2.25118
8	86888101	86888300	*	0.725978	0.890571	1.3128
8	86888201	86888400	*	0.670242	0.878197	2.35167
8	86888401	86888600	*	0.262792	0.70987	8.19361
8	86888501	86888700	*	0.246842	0.698511	8.86633
8	86893901	86894100	*	0.653183	0.873753	2.11928
8	86894001	86894200	*	0.871283	0.915631	0.439287
8	86894101	86894300	*	0.00525469	0.156964	-13.8087
8	86894201	86894400	*	0.00413994	0.139829	-12.7955
8	86898201	86898400	*	0.901478	0.919649	0.656272
8	86898301	86898500	*	0.901478	0.919649	0.656272
8	86902101	86902300	*	0.925188	0.923425	0.289957
8	86902201	86902400	*	0.597174	0.859017	2.19151
8	86902301	86902500	*	0.20525	0.663208	6.54444
8	86902401	86902600	*	0.20525	0.663208	6.54444
8	86902601	86902800	*	0.264942	0.711269	1.28517
8	86902701	86902900	*	0.219699	0.675668	1.31207
8	86908401	86908600	*	0.938527	0.92535	0.366828
8	86908501	86908700	*	0.699683	0.885087	-1.46744
8	86908601	86908800	*	0.101337	0.530444	-1.45684
8	86908701	86908900	*	0.969172	0.929505	-0.0416701
8	86920901	86921100	*	0.997029	0.933303	0.0141403
8	86921001	86921200	*	0.650739	0.873078	-1.34806
8	86921101	86921300	*	0.290328	0.728903	-5.27911
8	86926201	86926400	*	0.899766	0.919441	-0.511371
8	86926301	86926500	*	0.474486	0.819924	2.92848
8	86926401	86926600	*	0.421035	0.79849	4.1036
8	86926501	86926700	*	0.99342	0.93279	0.014204
8	86926601	86926800	*	0.287347	0.727175	1.35257
8	86926701	86926900	*	0.922324	0.923007	-0.170595
8	86926801	86927000	*	0.0337078	0.352105	-8.40553
8	86933701	86933900	*	0.459325	0.814339	-0.65374
8	86933801	86934000	*	0.813821	0.906637	-0.152488
8	86933901	86934100	*	0.804897	0.905007	0.156416
8	86934001	86934200	*	0.988202	0.932139	-0.00951547
8	86934101	86934300	*	0.780554	0.900704	0.797473
8	86934201	86934400	*	0.334441	0.755633	3.7396
8	86934301	86934500	*	0.168692	0.625387	4.44
8	86934401	86934600	*	0.21712	0.67347	2.98257
8	86934501	86934700	*	0.311911	0.742648	3.36754
8	86961201	86961400	*	0.773825	0.899638	1.20275
8	86961301	86961500	*	0.518992	0.834761	-2.31541
8	87037601	87037800	*	0.819174	0.9074	-0.8893
8	87037701	87037900	*	0.169926	0.626608	3.32541
8	87037801	87038000	*	0.555632	0.847138	1.10385
8	87046401	87046600	*	0.773912	0.899666	1.34021
8	87046501	87046700	*	0.773912	0.899666	1.34021
8	87092301	87092500	*	0.316947	0.745464	-5.91265
8	87092401	87092600	*	0.802803	0.904598	-1.20387
8	87158201	87158400	*	0.503452	0.829834	-2.53341
8	87158301	87158500	*	0.52314	0.835821	-1.79639
8	87158401	87158600	*	0.520444	0.83506	-1.88006
8	87218901	87219100	*	0.00181717	0.094387	20.5021
8	87219001	87219200	*	0.0609432	0.443494	13.8608
8	87264901	87265100	*	0.711561	0.887436	-2.79856
8	87265001	87265200	*	0.66369	0.876509	-3.34375
8	87265201	87265400	*	0.342159	0.759735	-5.47786
8	87265301	87265500	*	0.298151	0.734119	-5.06249
8	87349901	87350100	*	0.186397	0.644602	-6.84968
8	87350001	87350200	*	0.186397	0.644602	-6.84968
8	87468801	87469000	*	0.104042	0.535819	-1.21043
8	87468901	87469100	*	0.738022	0.892905	-0.231077
8	87469001	87469200	*	0.500033	0.828568	-0.543472
8	87469101	87469300	*	0.257614	0.705976	-1.17274
8	87469201	87469400	*	0.252905	0.702397	2.17112
8	87469301	87469500	*	0.236223	0.689788	2.67298
8	87469401	87469600	*	0.703047	0.885733	-0.80653
8	87469501	87469700	*	0.994332	0.932942	-0.0177203
8	87471601	87471800	*	0.247768	0.699019	1.54389
8	87471701	87471900	*	0.846537	0.911926	0.185612
8	87471801	87472000	*	0.143098	0.5941	-1.3115
8	87471901	87472100	*	0.576068	0.853112	-0.870087
8	87474201	87474400	*	0.585415	0.855494	-3.39235
8	87474301	87474500	*	0.61991	0.86528	-1.41917
8	87474401	87474600	*	0.233827	0.687678	-2.55755
8	87474501	87474700	*	0.225326	0.680773	-2.21245
8	87474601	87474800	*	0.603333	0.860719	1.51567
8	87474701	87474900	*	0.451478	0.81127	-3.80167
8	87474801	87475000	*	0.451478	0.81127	-3.80167
8	87488201	87488400	*	0.0808886	0.490873	-7.37782
8	87488301	87488500	*	0.937103	0.925181	0.224314
8	87488401	87488600	*	0.953685	0.927525	0.152672
8	87488501	87488700	*	0.765731	0.89827	-1.31661
8	87503601	87503800	*	0.480274	0.822083	1.66301
8	87503701	87503900	*	0.984455	0.931628	0.0419856
8	87503801	87504000	*	0.567495	0.850642	-1.37403
8	87536901	87537100	*	0.429738	0.802472	2.54852
8	87537001	87537200	*	0.691243	0.88334	0.874636
8	87537101	87537300	*	0.301882	0.736153	-1.99586
8	87570401	87570600	*	0.218682	0.674909	0.840336
8	87570501	87570700	*	0.848416	0.912128	-0.190722
8	87570601	87570800	*	0.381157	0.780371	-0.736614
8	87570701	87570900	*	0.348705	0.763758	-1.139
8	87570801	87571000	*	0.609679	0.86216	1.82712
8	87570901	87571100	*	0.264202	0.710784	1.63822
8	87571001	87571200	*	0.230273	0.684901	1.85977
8	87589501	87589700	*	0.0344385	0.354861	-5.32164
8	87589601	87589800	*	0.375673	0.777976	-2.2969
8	87589701	87589900	*	0.904872	0.920198	-0.75188
8	87608801	87609000	*	0.728294	0.891052	-1.93782
8	87608901	87609100	*	0.288606	0.727849	-3.23207
8	87609001	87609200	*	0.212243	0.669215	-3.56151
8	87609101	87609300	*	0.389215	0.78425	-1.07559
8	87609201	87609400	*	0.389215	0.78425	-1.07559
8	87619001	87619200	*	0.0015037	0.0858594	-12.3774
8	87619101	87619300	*	0.00318527	0.123369	-9.18738
8	87629801	87630000	*	0.0782743	0.485442	4.99052
8	87629901	87630100	*	0.117896	0.559366	4.08095
8	87630001	87630200	*	0.538091	0.841106	2.00652
8	87630101	87630300	*	0.969419	0.929547	-0.170882
8	87641101	87641300	*	0.524399	0.83628	-2.91466
8	87641201	87641400	*	0.589848	0.85684	-3.13313
8	87656201	87656400	*	0.122313	0.565571	8.26688
8	87656301	87656500	*	0.654122	0.874081	-1.49652
8	87656401	87656600	*	0.00794545	0.190416	-4.70451
8	87656701	87656900	*	0.738665	0.893019	0.654679
8	87656801	87657000	*	0.627717	0.867164	0.974264
8	87659701	87659900	*	0.437182	0.805699	5.3487
8	87659801	87660000	*	0.678592	0.880178	2.97039
8	87661201	87661400	*	0.00989866	0.210101	7.39964
8	87661701	87661900	*	0.510999	0.832406	-1.74812
8	87661801	87662000	*	0.765386	0.898224	-0.673077
8	87661901	87662100	*	0.841734	0.911102	0.597848
8	87662101	87662300	*	0.0678171	0.461921	-9.2492
8	87662201	87662400	*	0.300702	0.735508	-5.65576
8	87680101	87680300	*	0.482062	0.822616	3.90018
8	87680201	87680400	*	0.882498	0.91685	0.542172
8	87690401	87690600	*	0.807622	0.905581	-0.168189
8	87700301	87700500	*	0.925397	0.923442	-0.126698
8	87700401	87700600	*	0.369115	0.774921	-1.23076
8	87700501	87700700	*	0.237662	0.691071	-3.74324
8	87700601	87700800	*	0.13479	0.582994	-7.36867
8	87708301	87708500	*	0.00036931	0.0431203	16.0541
8	87708401	87708600	*	0.00267048	0.113354	15.5683
8	87730101	87730300	*	0.246037	0.697951	-4.36795
8	87730201	87730400	*	0.246037	0.697951	-4.36795
8	87730301	87730500	*	0.971078	0.929676	-0.0965717
8	87730401	87730600	*	0.639827	0.870294	0.840795
8	87730501	87730700	*	0.613315	0.863334	0.847845
8	87730601	87730800	*	0.783747	0.901288	-0.657495
8	87737901	87738100	*	0.924325	0.923308	-0.541434
8	87745901	87746100	*	0.363132	0.771623	2.49661
8	87746001	87746200	*	0.0197339	0.282627	-5.34981
8	87746101	87746300	*	0.025024	0.312117	-7.47847
8	87753401	87753600	*	0.880772	0.916737	0.67386
8	87753501	87753700	*	0.750962	0.895377	1.53061
8	87772901	87773100	*	0.126999	0.571984	-6.16005
8	87773001	87773200	*	0.240412	0.69337	3.87842
8	87773101	87773300	*	0.00922897	0.203716	6.66076
8	87780701	87780900	*	0.375393	0.777851	1.77417
8	87780801	87781000	*	0.159283	0.614841	1.7744
8	87780901	87781100	*	0.481587	0.822479	1.17369
8	87796201	87796400	*	0.990043	0.932366	-0.0478367
8	87796301	87796500	*	0.828504	0.908773	0.8616
8	87822001	87822200	*	0.208783	0.666247	-7.01824
8	87822101	87822300	*	0.650576	0.873045	-1.37318
8	87822201	87822400	*	0.567329	0.850633	-0.949676
8	87825101	87825300	*	0.44468	0.808408	2.42532
8	87825201	87825400	*	0.44468	0.808408	2.42532
8	87830101	87830300	*	0.110349	0.546657	8.5138
8	87830201	87830400	*	0.0987655	0.525735	7.04369
8	87830301	87830500	*	0.0871296	0.503508	8.62179
8	87833701	87833900	*	0.552907	0.846167	-4.85253
8	87833801	87834000	*	0.107593	0.542021	-9.73799
8	87873601	87873800	*	0.966381	0.929268	0.07063
8	87873701	87873900	*	0.536575	0.840632	-1.27517
8	87881101	87881300	*	0.991454	0.932623	0.0410418
8	87881201	87881400	*	0.243882	0.696097	-4.11746
8	87882001	87882200	*	0.343766	0.760763	-4.95945
8	87882101	87882300	*	0.216098	0.672636	-6.85328
8	87882201	87882400	*	0.190301	0.648396	-7.44979
8	87882301	87882500	*	0.407701	0.792373	-2.02835
8	87882401	87882600	*	0.967969	0.929383	0.0923194
8	87884501	87884700	*	0.235637	0.68932	-6.9411
8	87884601	87884800	*	0.804271	0.904867	0.888953
8	87884701	87884900	*	0.643781	0.871367	-1.2419
8	87884801	87885000	*	0.431354	0.803165	-2.06095
8	87884901	87885100	*	0.0712118	0.469715	4.34972
8	87885001	87885200	*	0.81561	0.906969	-0.772443
8	87885101	87885300	*	0.154546	0.608687	-5.38885
8	87938101	87938300	*	0.669486	0.877979	-1.53349
8	87938201	87938400	*	0.948484	0.926828	0.363554
8	87957101	87957300	*	0.123664	0.567315	-4.71079
8	87957201	87957400	*	0.0596812	0.439984	-5.11038
8	87957301	87957500	*	0.204422	0.66249	-4.7271
8	87957401	87957600	*	0.960519	0.928535	0.309554
8	87960801	87961000	*	0.8263	0.908459	0.156672
8	87960901	87961100	*	0.153292	0.607243	1.20367
8	87961001	87961200	*	0.014957	0.252454	2.61425
8	87961101	87961300	*	0.0266955	0.321008	2.45584
8	87961201	87961400	*	0.191749	0.649978	0.793736
8	87962901	87963100	*	0.0430755	0.388313	10.3073
8	87963001	87963200	*	0.0141142	0.246122	12.5209
8	87968401	87968600	*	0.00274701	0.115239	5.53443
8	87968501	87968700	*	0.0406978	0.378918	3.90098
8	87968601	87968800	*	0.67079	0.878391	-1.30756
8	87974501	87974700	*	0.434787	0.804674	-0.800769
8	87974601	87974800	*	0.186846	0.645056	-0.908874
8	87974701	87974900	*	0.339019	0.758073	-0.921573
8	87975001	87975200	*	0.637829	0.869744	0.480138
8	87975101	87975300	*	0.0968443	0.522094	-2.35579
8	87975201	87975400	*	0.0159277	0.259402	-3.82413
8	87975701	87975900	*	1.77884e-06	0.00181619	-22.4319
8	87975801	87976000	*	4.18192e-06	0.00315756	-20.2174
8	87975901	87976100	*	0.000384756	0.0440813	-16.4717
8	87977501	87977700	*	0.946597	0.926542	0.283892
8	87977601	87977800	*	0.24079	0.693765	2.19505
8	87977701	87977900	*	0.478683	0.821398	1.08203
8	87977801	87978000	*	0.502232	0.829513	-1.24911
8	87977901	87978100	*	0.880191	0.916708	-0.348927
8	87978001	87978200	*	0.851435	0.912491	0.428537
8	87984901	87985100	*	0.165833	0.621951	4.66104
8	87985001	87985200	*	0.600084	0.859787	-1.54343
8	87985101	87985300	*	0.656016	0.874526	-1.34748
8	87985201	87985400	*	0.66899	0.877789	2.25989
8	88019601	88019800	*	0.50805	0.831379	-2.9935
8	88019701	88019900	*	0.789592	0.90231	-1.08225
8	88019801	88020000	*	0.676736	0.879781	1.67751
8	88019901	88020100	*	0.754651	0.895994	0.72732
8	88020001	88020200	*	0.361834	0.771011	3.47324
8	88020201	88020400	*	0.592459	0.857543	2.7917
8	88020301	88020500	*	0.774315	0.899789	0.608814
8	88020401	88020600	*	0.70598	0.886402	-0.82563
8	88021701	88021900	*	0.49001	0.825443	-1.92086
8	88021801	88022000	*	0.285929	0.726258	-2.77653
8	88071601	88071800	*	0.911989	0.921187	-0.362319
8	88071701	88071900	*	0.796588	0.903594	0.893645
8	88071801	88072000	*	0.589513	0.856806	-1.82193
8	88071901	88072100	*	0.201501	0.659383	-4.81094
8	88099301	88099500	*	0.900808	0.919583	0.474381
8	88099401	88099600	*	0.900808	0.919583	0.474381
8	88119001	88119200	*	0.514975	0.833511	-0.311423
8	88119101	88119300	*	0.293134	0.730814	0.421786
8	88119201	88119400	*	0.834167	0.909683	0.0874356
8	88119301	88119500	*	0.0866877	0.502526	-1.4593
8	88119401	88119600	*	0.213372	0.670093	-2.07792
8	88124801	88125000	*	0.103546	0.534758	-7.22575
8	88124901	88125100	*	0.103546	0.534758	-7.22575
8	88129601	88129800	*	0.228482	0.683437	-2.24329
8	88129701	88129900	*	0.223615	0.679126	-2.01803
8	88129801	88130000	*	0.712113	0.887564	-1.01437
8	88136701	88136900	*	0.372072	0.776472	3.78167
8	88136801	88137000	*	0.438165	0.806107	2.43391
8	88144001	88144200	*	0.142975	0.593911	5.67174
8	88144301	88144500	*	0.0373453	0.36652	7.691
8	88144401	88144600	*	0.0373453	0.36652	7.691
8	88161301	88161500	*	0.679261	0.880389	0.705816
8	88161401	88161600	*	0.588246	0.856336	0.924528
8	88161501	88161700	*	0.401314	0.789724	5.24187
8	88161601	88161800	*	0.576463	0.853198	3.71321
8	88161701	88161900	*	0.711051	0.887331	-1.81633
8	88198301	88198500	*	0.881294	0.916798	0.330211
8	88198401	88198600	*	0.774474	0.899837	0.361695
8	88198501	88198700	*	0.853241	0.912754	0.188751
8	88198601	88198800	*	0.708763	0.886879	-0.168505
8	88198701	88198900	*	0.74861	0.894792	0.127866
8	88198801	88199000	*	0.691536	0.883412	0.165283
8	88200501	88200700	*	0.3143	0.744008	0.678709
8	88200601	88200800	*	0.551523	0.845788	-0.59016
8	88200701	88200900	*	0.119605	0.561516	-1.95836
8	88200801	88201000	*	0.946767	0.926542	-0.100865
8	88200901	88201100	*	0.927022	0.923606	-0.0986988
8	88201001	88201200	*	0.194495	0.652629	-1.46071
8	88201101	88201300	*	0.209546	0.667042	-2.72169
8	88201201	88201400	*	0.491836	0.82598	-2.09203
8	88201301	88201500	*	0.24247	0.694982	-4.27315
8	88201401	88201600	*	0.126368	0.571168	-7.8338
8	88201501	88201700	*	0.196078	0.654356	-4.78801
8	88201601	88201800	*	0.196078	0.654356	-4.78801
8	88201801	88202000	*	0.544595	0.84352	-3.77049
8	88201901	88202100	*	0.445358	0.808681	-2.67266
8	88202001	88202200	*	0.189541	0.647524	-7.97342
8	88202101	88202300	*	0.735988	0.892551	-1.2071
8	88202201	88202400	*	0.27849	0.720783	-3.79636
8	88202301	88202500	*	0.196259	0.654356	-6.92358
8	88202401	88202600	*	0.696489	0.884532	-2.84889
8	88221501	88221700	*	0.0253344	0.314048	-15.0907
8	88221601	88221800	*	0.0536092	0.422403	-14.5809
8	88241901	88242100	*	0.192583	0.650725	-3.25735
8	88242001	88242200	*	0.139042	0.588875	-3.07339
8	88242101	88242300	*	0.104143	0.535913	-7.21348
8	88242201	88242400	*	0.0318998	0.344276	-13.4478
8	88252601	88252800	*	0.131134	0.577727	-3.61843
8	88252701	88252900	*	0.131134	0.577727	-3.61843
8	88252801	88253000	*	0.337249	0.757284	-5.33805
8	88252901	88253100	*	0.470567	0.818441	-2.51462
8	88253001	88253200	*	0.892315	0.918428	0.688924
8	88263201	88263400	*	0.559282	0.848407	1.28187
8	88263301	88263500	*	0.06756	0.461193	3.44086
8	88263401	88263600	*	0.143157	0.594195	4.58333
8	88269401	88269600	*	0.0594459	0.439253	-10.6892
8	88269501	88269700	*	0.559969	0.848606	-3.45418
8	88273101	88273300	*	0.345762	0.762097	-3.50832
8	88273201	88273400	*	0.767377	0.89858	-1.1749
8	88273301	88273500	*	0.387021	0.783172	-3.82418
8	88274001	88274200	*	0.11567	0.555603	10.4383
8	88274101	88274300	*	0.370048	0.77539	4.72751
8	88274201	88274400	*	0.581116	0.854376	2.54841
8	88274601	88274800	*	0.278787	0.721003	5.67259
8	88274701	88274900	*	0.278787	0.721003	5.67259
8	88279601	88279800	*	0.433545	0.804072	-1.1294
8	88279701	88279900	*	0.79735	0.903745	-0.240631
8	88297901	88298100	*	0.522285	0.83555	1.15523
8	88298001	88298200	*	0.400464	0.789382	1.2412
8	88298501	88298700	*	0.343227	0.760386	-5.58732
8	88298601	88298800	*	0.334951	0.75593	-6.48008
8	88299401	88299600	*	0.527872	0.837578	-1.80066
8	88299501	88299700	*	0.591798	0.857375	0.901166
8	88299601	88299800	*	0.263483	0.710394	2.19239
8	88299701	88299900	*	0.936614	0.925078	0.297619
8	88313401	88313600	*	0.137577	0.586868	6.72195
8	88313501	88313700	*	0.694242	0.884034	1.16109
8	88313601	88313800	*	0.0659021	0.456947	-4.7913
8	88315101	88315300	*	0.321759	0.748213	6.17275
8	88315201	88315400	*	0.454455	0.812531	-3.33794
8	88315301	88315500	*	0.159207	0.614721	-5.65812
8	88360301	88360500	*	0.106839	0.540696	-5.67304
8	88360401	88360600	*	0.0890165	0.507513	-4.853
8	88360501	88360700	*	0.434527	0.804553	-3.42113
8	88361401	88361600	*	0.899166	0.919399	-0.0911854
8	88361501	88361700	*	0.113015	0.551463	0.764706
8	88361601	88361800	*	0.0393965	0.37396	1.09173
8	88362201	88362400	*	0.679718	0.880527	1.39077
8	88362301	88362500	*	0.241239	0.693997	-3.09422
8	88369201	88369400	*	0.40018	0.789214	-3.36952
8	88409601	88409800	*	0.732014	0.891822	-1.55993
8	88409701	88409900	*	0.393093	0.786081	-4.63356
8	88437601	88437800	*	0.675172	0.879449	1.70455
8	88437701	88437900	*	0.74501	0.894176	-1.00795
8	88437801	88438000	*	0.302614	0.73659	-2.42839
8	88437901	88438100	*	0.281149	0.722671	-2.33456
8	88438001	88438200	*	0.556819	0.84761	-1.61456
8	88438101	88438300	*	0.898863	0.919368	-0.453802
8	88438201	88438400	*	0.0144826	0.24902	-8.94729
8	88452101	88452300	*	0.00272232	0.114526	14.5759
8	88452201	88452400	*	0.0919758	0.513011	7.16958
8	88452401	88452600	*	0.622873	0.865982	-1.53582
8	88452501	88452700	*	0.311631	0.742451	-2.91126
8	88452601	88452800	*	0.320305	0.747494	-3.74305
8	88452701	88452900	*	0.570122	0.851412	-2.06186
8	88452801	88453000	*	0.671639	0.878568	-1.47034
8	88521801	88522000	*	0.952057	0.927291	-0.0422665
8	88521901	88522100	*	0.650262	0.872976	-0.234984
8	88522001	88522200	*	0.339956	0.758591	0.502976
8	88522101	88522300	*	0.383521	0.781539	0.515892
8	88522201	88522400	*	0.126199	0.570879	-2.0426
8	88522301	88522500	*	0.146533	0.598496	-1.92203
8	88522401	88522600	*	0.460435	0.81471	-1.8892
8	88522501	88522700	*	0.823707	0.908086	1.45853
8	88554501	88554700	*	0.862705	0.914349	-1.04094
8	88554601	88554800	*	0.862705	0.914349	-1.04094
8	88604401	88604600	*	0.709107	0.886968	0.323246
8	88604501	88604700	*	0.364474	0.772423	1.224
8	88608901	88609100	*	0.580549	0.85424	2.44407
8	88609001	88609200	*	0.320679	0.747598	2.50329
8	88609101	88609300	*	0.479033	0.821556	1.9554
8	88609201	88609400	*	0.322209	0.748438	-2.70129
8	88609301	88609500	*	0.0905337	0.510647	-5.65577
8	88621401	88621600	*	0.942968	0.925981	0.0528751
8	88621501	88621700	*	0.926282	0.92351	-0.0476632
8	88621601	88621800	*	0.567097	0.850556	-0.30742
8	88621701	88621900	*	0.588321	0.85637	-0.314228
8	88621801	88622000	*	0.756737	0.896479	0.268974
8	88625001	88625200	*	0.091537	0.512073	-10.8333
8	88625101	88625300	*	0.0632949	0.44993	-12.1535
8	88627701	88627900	*	0.27132	0.715781	0.771857
8	88627801	88628000	*	0.511118	0.832461	0.513202
8	88628101	88628300	*	0.318362	0.746399	-3.06565
8	88628201	88628400	*	0.318362	0.746399	-3.06565
8	88635901	88636100	*	0.123404	0.566997	-2.95091
8	88636001	88636200	*	0.0723462	0.472433	-4.07726
8	88636101	88636300	*	0.730352	0.8914	0.801926
8	88636201	88636400	*	0.586963	0.855855	1.35713
8	88666301	88666500	*	0.551325	0.845753	-2.83823
8	88666401	88666600	*	0.551325	0.845753	-2.83823
8	88666601	88666800	*	0.632075	0.868361	-2.93617
8	88666701	88666900	*	0.632075	0.868361	-2.93617
8	88668001	88668200	*	0.323876	0.749425	2.70126
8	88668101	88668300	*	0.336751	0.757031	1.7582
8	88697601	88697800	*	0.00112618	0.0743951	-1.68421
8	88697701	88697900	*	0.00127547	0.0787121	-1.72786
8	88697801	88698000	*	0.338672	0.757964	-1.52617
8	88697901	88698100	*	0.338672	0.757964	-1.52617
8	88701701	88701900	*	0.347786	0.763139	3.57445
8	88701801	88702000	*	0.347786	0.763139	3.57445
8	88755101	88755300	*	0.222578	0.678155	1.00508
8	88755201	88755400	*	0.0682108	0.462824	0.828996
8	88755301	88755500	*	0.136343	0.585035	0.90487
8	88755401	88755600	*	0.387113	0.78323	0.476966
8	88755501	88755700	*	0.469605	0.818213	-0.626255
8	88755601	88755800	*	0.940744	0.925698	0.137081
8	88755701	88755900	*	0.172706	0.630225	-5.96449
8	88755801	88756000	*	0.00038902	0.0442211	-14.3475
8	88755901	88756100	*	0.00167416	0.0905726	-21.4648
8	88779601	88779800	*	0.905561	0.920259	-0.519179
8	88779701	88779900	*	0.403468	0.790629	-2.04431
8	88779801	88780000	*	0.676536	0.879741	-0.861691
8	88788501	88788700	*	0.367392	0.773976	2.0252
8	88788601	88788800	*	0.208408	0.665838	1.83417
8	88788701	88788900	*	0.0937406	0.516503	2.59724
8	88788801	88789000	*	0.335002	0.755964	4.58718
8	88806401	88806600	*	0.4682	0.817604	-1.99566
8	88806501	88806700	*	0.242408	0.694933	-3.47534
8	88806601	88806800	*	0.242816	0.695266	-4.21618
8	88835701	88835900	*	0.274488	0.717967	5.16643
8	88835801	88836000	*	0.676107	0.879636	-1.43667
8	88835901	88836100	*	0.352736	0.766166	-2.63909
8	88836001	88836200	*	0.755601	0.896183	-1.11976
8	88836101	88836300	*	0.842362	0.911297	-0.791042
8	88840001	88840200	*	0.219621	0.675594	-7.52676
8	88840101	88840300	*	0.0247317	0.310576	-8.58149
8	88840201	88840400	*	0.188053	0.646218	-5.8351
8	88840301	88840500	*	0.418588	0.797692	-3.62233
8	88856701	88856900	*	0.978453	0.930839	0.105042
8	88856801	88857000	*	0.531983	0.839156	-1.43525
8	88856901	88857100	*	0.897461	0.919182	0.44161
8	88857401	88857600	*	0.180913	0.639004	-5.88458
8	88857501	88857700	*	0.818958	0.907319	0.869757
8	88857601	88857800	*	0.149275	0.601989	7.81457
8	88863101	88863300	*	0.450115	0.810534	-3.68136
8	88863201	88863400	*	0.494138	0.82671	-2.24409
8	88863301	88863500	*	0.788905	0.902128	-0.975081
8	88863401	88863600	*	0.905986	0.920298	0.562588
8	88864001	88864200	*	0.582888	0.854888	1.9384
8	88864101	88864300	*	0.118498	0.560131	4.99346
8	88864201	88864400	*	0.320074	0.747362	4.391
8	88866101	88866300	*	0.421642	0.798754	-4.89475
8	88866201	88866400	*	0.234664	0.688278	-5.59836
8	88866301	88866500	*	0.06178	0.445876	-4.51113
8	88866401	88866600	*	0.852806	0.912697	0.440966
8	88866501	88866700	*	0.977332	0.930605	0.13245
8	88867501	88867700	*	0.555074	0.847035	3.61653
8	88867601	88867800	*	0.494707	0.826897	-2.81133
8	88867701	88867900	*	0.509171	0.831818	-4.10505
8	88867801	88868000	*	0.464321	0.816097	-5.69867
8	88868701	88868900	*	0.884483	0.91715	-0.974372
8	88868801	88869000	*	0.884483	0.91715	-0.974372
8	88868901	88869100	*	0.0124942	0.232984	-8.06679
8	88869001	88869200	*	0.0124942	0.232984	-8.06679
8	88869101	88869300	*	0.363416	0.771769	-5.28877
8	88869201	88869400	*	0.026654	0.320775	-7.1689
8	88869301	88869500	*	0.0278671	0.32689	-7.51447
8	88869401	88869600	*	0.251482	0.701525	-3.10935
8	88869501	88869700	*	0.904699	0.920198	-0.307382
8	88869601	88869800	*	0.978531	0.930846	0.124458
8	88869701	88869900	*	0.648762	0.872497	3.31199
8	88869801	88870000	*	0.648904	0.872497	-2.55086
8	88869901	88870100	*	0.648904	0.872497	-2.55086
8	88891301	88891500	*	0.195969	0.65421	4.67114
8	88891401	88891600	*	0.217145	0.673499	3.71805
8	88938801	88939000	*	0.784479	0.901388	-1.46199
8	88938901	88939100	*	0.74461	0.894107	-1.94281
8	88939001	88939200	*	0.714741	0.888026	-2.30517
8	88948201	88948400	*	0.166051	0.622285	-7.42816
8	88948301	88948500	*	0.659062	0.875356	1.40464
8	88948401	88948600	*	0.308588	0.740527	3.28573
8	88948501	88948700	*	0.414763	0.795714	4.17781
8	88948601	88948800	*	0.130632	0.577018	6.22166
8	88948701	88948900	*	0.2836	0.724608	3.20268
8	88948801	88949000	*	0.124042	0.567876	5.10881
8	88948901	88949100	*	0.432935	0.80387	2.57357
8	88949001	88949200	*	0.950114	0.927005	0.233093
8	88953201	88953400	*	0.758023	0.896778	1.06686
8	88953301	88953500	*	0.0360403	0.361749	6.54708
8	88953401	88953600	*	0.0179934	0.271883	11.1625
8	88955701	88955900	*	0.834213	0.909683	-0.663863
8	88955801	88956000	*	0.834213	0.909683	-0.663863
8	88972601	88972800	*	0.530515	0.838641	3.39678
8	88972701	88972900	*	0.569496	0.851335	3.04623
8	88973501	88973700	*	0.543795	0.843301	-2.27848
8	88973601	88973800	*	0.359485	0.769952	-2.90431
8	88973701	88973900	*	0.863936	0.914596	0.48761
8	88973801	88974000	*	0.260683	0.708393	2.40224
8	88973901	88974100	*	0.446197	0.809154	1.79115
8	88975501	88975700	*	0.525857	0.8368	2.72416
8	88975601	88975800	*	0.928852	0.923973	0.404343
8	88991701	88991900	*	0.933056	0.924536	-0.396507
8	88991801	88992000	*	0.435711	0.8051	2.29339
8	88991901	88992100	*	0.997543	0.93339	0.0166714
8	88992101	88992300	*	0.420301	0.798306	5.43316
8	88992201	88992400	*	0.757135	0.89657	1.4732
8	88992301	88992500	*	0.117873	0.55935	5.6765
8	88992401	88992600	*	0.367094	0.773903	2.66812
8	88992501	88992700	*	0.00987552	0.209828	-11.2334
8	89001501	89001700	*	0.00452406	0.146113	-12.7006
8	89001601	89001800	*	0.0117911	0.227119	-9.16151
8	89002501	89002700	*	0.933241	0.924578	0.604454
8	89002601	89002800	*	0.59455	0.858139	2.77701
8	89003401	89003600	*	0.873457	0.915924	-0.872594
8	89003501	89003700	*	0.528057	0.837698	-2.53028
8	89003601	89003800	*	0.111518	0.548622	4.38188
8	89003701	89003900	*	0.0116215	0.225449	5.97107
8	89003801	89004000	*	0.218419	0.674602	3.73158
8	89003901	89004100	*	0.110161	0.546372	4.12262
8	89004001	89004200	*	0.894387	0.918764	0.409739
8	89004101	89004300	*	0.317479	0.745774	-6.62581
8	89006701	89006900	*	0.85485	0.91313	-0.176391
8	89006801	89007000	*	0.486553	0.824318	0.912698
8	89006901	89007100	*	0.768448	0.898763	-0.503116
8	89007401	89007600	*	0.0252244	0.313361	-8.20567
8	89007501	89007700	*	0.0670793	0.459936	-5.62284
8	89007601	89007800	*	0.666456	0.877178	2.16324
8	89012201	89012400	*	0.646742	0.87222	1.57646
8	89012301	89012500	*	0.780862	0.900733	-0.986787
8	89012401	89012600	*	0.975927	0.930431	0.109108
8	89012501	89012700	*	0.727126	0.890865	1.3602
8	89012801	89013000	*	0.113812	0.552504	-6.55403
8	89012901	89013100	*	0.362869	0.771453	-4.0907
8	89013001	89013200	*	0.752322	0.895683	-1.2987
8	89013101	89013300	*	0.622028	0.865803	-1.57545
8	89013201	89013400	*	0.594296	0.858074	-2.69744
8	89016701	89016900	*	0.453325	0.81211	-3.95172
8	89016801	89017000	*	0.0902704	0.510102	-6.63411
8	89016901	89017100	*	0.0160761	0.260294	-6.04642
8	89017001	89017200	*	0.0137863	0.243512	-5.63451
8	89019001	89019200	*	0.349129	0.764041	-1.9016
8	89019101	89019300	*	0.419163	0.797862	-1.40075
8	89019201	89019400	*	0.892729	0.918506	-0.41814
8	89019301	89019500	*	0.680913	0.880893	1.30984
8	89019401	89019600	*	0.592888	0.857741	1.31025
8	89021101	89021300	*	0.380355	0.780053	4.21823
8	89021201	89021400	*	0.99389	0.932882	0.0423908
8	89021301	89021500	*	0.585779	0.855596	1.75532
8	89024301	89024500	*	0.794096	0.903064	-1.22688
8	89024401	89024600	*	0.605846	0.86129	-1.41879
8	89024501	89024700	*	0.450676	0.810821	1.415
8	89024601	89024800	*	0.883531	0.916997	-0.386846
8	89024701	89024900	*	0.0319682	0.344601	-5.70732
8	89024801	89025000	*	0.570649	0.851548	-2.16025
8	89025001	89025200	*	0.374407	0.777481	4.70192
8	89025101	89025300	*	0.499348	0.828391	2.3532
8	89025201	89025400	*	0.254903	0.703889	4.42555
8	89025301	89025500	*	0.0064912	0.173146	9.73013
8	89026601	89026800	*	0.0118259	0.227528	-8.77977
8	89026701	89026900	*	0.0551225	0.426882	-6.76713
8	89026801	89027000	*	0.366979	0.773845	-3.59634
8	89034801	89035000	*	0.71592	0.888284	2.04655
8	89034901	89035100	*	0.71592	0.888284	2.04655
8	89035101	89035300	*	0.0551918	0.427032	-7.1836
8	89035201	89035400	*	0.283263	0.724265	-5.12747
8	89039701	89039900	*	0.167386	0.623905	6.75639
8	89039801	89040000	*	0.674178	0.879247	-1.94539
8	89039901	89040100	*	0.524961	0.836494	-3.02237
8	89040001	89040200	*	0.983862	0.931597	0.0978617
8	89040601	89040800	*	0.843702	0.911462	0.901383
8	89040701	89040900	*	0.86455	0.914641	0.627096
8	89040801	89041000	*	0.0436382	0.390475	-7.02563
8	89041501	89041700	*	0.0850136	0.499596	1.62155
8	89041601	89041800	*	0.523238	0.835868	0.304899
8	89041701	89041900	*	0.991592	0.932628	-0.00468283
8	89041801	89042000	*	0.768192	0.898736	0.250947
8	89044201	89044400	*	0.00283107	0.116578	2.62553
8	89044301	89044500	*	0.00215085	0.102113	3.01932
8	89044701	89044900	*	0.251519	0.701568	1.65952
8	89044801	89045000	*	0.586518	0.85578	0.620906
8	89046001	89046200	*	0.0197177	0.282472	6.02217
8	89046701	89046900	*	0.266167	0.712169	2.70033
8	89046801	89047000	*	0.386724	0.782993	1.43406
8	89047101	89047300	*	0.613409	0.863375	0.863368
8	89047201	89047400	*	0.703653	0.885886	-0.84593
8	89047301	89047500	*	0.261293	0.708804	2.53172
8	89047401	89047600	*	0.258826	0.706883	2.81078
8	89047501	89047700	*	0.661898	0.876089	-1.89713
8	89048701	89048900	*	0.981472	0.931143	-0.0624756
8	89048801	89049000	*	0.0167089	0.263953	5.47932
8	89048901	89049100	*	0.118597	0.560272	5.01176
8	89051401	89051600	*	0.188241	0.646459	-4.43906
8	89051501	89051700	*	0.295294	0.732213	-4.86111
8	89060301	89060500	*	0.212187	0.669163	8.35036
8	89060401	89060600	*	0.481917	0.822546	3.42933
8	89063401	89063600	*	0.85447	0.91307	0.914634
8	89063501	89063700	*	0.231892	0.686273	4.59317
8	89063601	89063800	*	0.976796	0.930541	-0.136334
8	89063701	89063900	*	0.624385	0.866322	1.40376
8	89063801	89064000	*	0.803597	0.904702	-0.570618
8	89063901	89064100	*	0.00699527	0.179676	-6.00043
8	89064001	89064200	*	0.0210161	0.290574	-7.61579
8	89064501	89064700	*	0.894144	0.918759	-0.688373
8	89064601	89064800	*	0.78276	0.901136	0.9172
8	89064701	89064900	*	0.811626	0.906227	1.05042
8	89097401	89097600	*	0.423708	0.799641	-4.29888
8	89097501	89097700	*	0.198403	0.656292	-4.50452
8	89097601	89097800	*	0.293465	0.731028	-5.0891
8	89156801	89157000	*	0.710195	0.887227	-2.47565
8	89156901	89157100	*	0.46895	0.817983	4.00548
8	89157201	89157400	*	0.965903	0.929202	0.20616
8	89157301	89157500	*	0.965903	0.929202	0.20616
8	89175701	89175900	*	0.128781	0.574626	-6.582
8	89175801	89176000	*	0.186442	0.644614	-6.81879
8	89175901	89176100	*	0.0792826	0.487674	-8.29883
8	89176001	89176200	*	0.0942461	0.517444	-4.75738
8	89225201	89225400	*	0.736692	0.892668	-1.64156
8	89225301	89225500	*	0.798409	0.903915	0.823671
8	89225401	89225600	*	0.310185	0.741461	3.91993
8	89269801	89270000	*	0.910627	0.920987	0.567204
8	89269901	89270100	*	0.701926	0.885572	-1.90679
8	89271901	89272100	*	0.884229	0.917142	0.526868
8	89272001	89272200	*	0.445708	0.808804	-2.62215
8	89278401	89278600	*	0.480971	0.822308	2.01987
8	89278501	89278700	*	0.362278	0.771229	2.43897
8	89278601	89278800	*	0.42342	0.799522	2.19216
8	89278701	89278900	*	0.822805	0.908	0.770553
8	89278801	89279000	*	0.337766	0.757475	4.51871
8	89279001	89279200	*	0.15196	0.605635	6.3869
8	89279101	89279300	*	0.226255	0.681351	3.40199
8	89279201	89279400	*	0.807069	0.905483	-0.859739
8	89279301	89279500	*	0.918051	0.922162	0.38069
8	89279401	89279600	*	0.117461	0.558811	-6.1284
8	89279501	89279700	*	0.0915913	0.512164	-10.7391
8	89279801	89280000	*	0.252062	0.701845	-8.32936
8	89279901	89280100	*	0.207781	0.665349	-7.32425
8	89280001	89280200	*	0.11007	0.546275	-5.36852
8	89280201	89280400	*	0.508411	0.83155	-3.51987
8	89280301	89280500	*	0.655341	0.874354	-2.26059
8	89360101	89360300	*	0.908978	0.920826	-0.58329
8	89360201	89360400	*	0.46292	0.815671	3.71113
8	89365201	89365400	*	0.437175	0.805699	-4.65748
8	89365301	89365500	*	0.437175	0.805699	-4.65748
8	89365401	89365600	*	0.613799	0.863507	-2.58289
8	89365501	89365700	*	0.885956	0.917399	-0.417488
8	89365601	89365800	*	0.709424	0.887091	1.20716
8	89365701	89365900	*	0.629492	0.867594	2.44411
8	89365801	89366000	*	0.644581	0.871527	2.95904
8	89372401	89372600	*	0.147437	0.599678	7.04119
8	89372501	89372700	*	0.457593	0.813718	1.85449
8	89372601	89372800	*	0.44288	0.807954	-2.02709
8	89372701	89372900	*	0.232176	0.686425	-5.12067
8	89372801	89373000	*	0.0797377	0.488603	-7.6222
8	89372901	89373100	*	0.397186	0.788035	-5.30675
8	89373001	89373200	*	0.528317	0.837812	-2.24237
8	89373101	89373300	*	0.528317	0.837812	-2.24237
8	89444201	89444400	*	0.781131	0.900768	0.907444
8	89444301	89444500	*	0.49549	0.827149	1.67937
8	89444401	89444600	*	0.84848	0.912128	0.598418
8	89444501	89444700	*	0.270074	0.715035	-2.98896
8	89444601	89444800	*	0.68238	0.88132	-1.2197
8	89444701	89444900	*	0.72491	0.890414	1.21564
8	89444801	89445000	*	0.883458	0.916973	-0.69234
8	89515701	89515900	*	0.582595	0.854872	2.81999
8	89515801	89516000	*	0.582595	0.854872	2.81999
8	89515901	89516100	*	0.033589	0.351616	8.05468
8	89516001	89516200	*	0.00586645	0.16537	6.45247
8	89516101	89516300	*	0.177315	0.635597	3.67178
8	89516201	89516400	*	0.126094	0.570731	4.62947
8	89516301	89516500	*	0.382289	0.780971	3.49189
8	89516701	89516900	*	0.5877	0.856097	-2.74449
8	89516801	89517000	*	0.5877	0.856097	-2.74449
8	89525201	89525400	*	0.701438	0.885502	-1.00268
8	89525301	89525500	*	0.612846	0.863121	-1.5718
8	89630301	89630500	*	0.778285	0.900412	1.15813
8	89630401	89630600	*	0.778285	0.900412	1.15813
8	89785001	89785200	*	0.858383	0.913784	-1.15213
8	89785101	89785300	*	0.729598	0.891286	-0.270191
8	89785201	89785400	*	0.923413	0.923217	-0.0884918
8	89787501	89787700	*	0.160124	0.615584	-4.02188
8	89787601	89787800	*	0.0966529	0.521827	-3.80606
8	89787701	89787900	*	0.913524	0.921428	-0.372024
8	89811001	89811200	*	0.738908	0.893023	1.23995
8	89811101	89811300	*	0.58197	0.854714	2.07349
8	89811201	89811400	*	0.510306	0.832137	-2.54573
8	89811301	89811500	*	0.510306	0.832137	-2.54573
8	89823401	89823600	*	0.319699	0.747095	-4.83491
8	89823501	89823700	*	0.319699	0.747095	-4.83491
8	89849401	89849600	*	0.712709	0.887586	1.78419
8	89849501	89849700	*	0.922373	0.923007	0.36604
8	89850001	89850200	*	0.779853	0.900608	-1.44386
8	89850101	89850300	*	0.779853	0.900608	-1.44386
8	89850201	89850400	*	0.88572	0.917344	0.297619
8	89850301	89850500	*	0.88572	0.917344	0.297619
8	90000801	90001000	*	0.515483	0.833673	-1.62092
8	90000901	90001100	*	0.467124	0.817213	-2.08233
8	90001001	90001200	*	0.350861	0.765077	-1.03523
8	90001101	90001300	*	0.843476	0.911424	-0.406364
8	90001201	90001400	*	0.382192	0.780912	2.95642
8	90001301	90001500	*	0.527415	0.837338	1.73088
8	90113501	90113700	*	0.505622	0.830522	-5.08581
8	90113601	90113800	*	0.764946	0.898111	-1.95058
8	90114001	90114200	*	0.841352	0.91101	-1.38719
8	90114101	90114300	*	0.841352	0.91101	-1.38719
8	90224401	90224600	*	0.492036	0.826051	-2.81296
8	90224501	90224700	*	0.492036	0.826051	-2.81296
8	90346001	90346200	*	0.594707	0.858197	-1.67698
8	90346101	90346300	*	0.786008	0.901547	-0.638347
8	90346201	90346400	*	0.977031	0.930545	0.0812854
8	90346301	90346500	*	0.374705	0.777581	-2.71531
8	90346401	90346600	*	0.430268	0.802772	-2.54252
8	90346501	90346700	*	0.784941	0.901425	-1.33538
8	90348701	90348900	*	0.349649	0.764317	1.90115
8	90348801	90349000	*	0.317383	0.745752	4.74132
8	90348901	90349100	*	0.0655277	0.455902	-9.19614
8	90381901	90382100	*	0.375418	0.777855	-4.70588
8	90382001	90382200	*	0.914836	0.921671	-0.30806
8	90391601	90391800	*	0.028666	0.330227	-10.5865
8	90391701	90391900	*	0.021621	0.294134	-12.4923
8	90445701	90445900	*	0.759032	0.897002	-2.20513
8	90445801	90446000	*	0.453394	0.812155	-3.30561
8	90445901	90446100	*	0.297572	0.73368	-4.42965
8	90446001	90446200	*	0.322518	0.748586	-4.86111
8	90520201	90520400	*	0.908624	0.920745	0.664749
8	90520301	90520500	*	0.374194	0.777436	-3.50765
8	90520401	90520600	*	0.188272	0.646463	-5.78574
8	90520501	90520700	*	0.533326	0.839544	-2.28301
8	90520601	90520800	*	0.526763	0.837113	-3.11594
8	90575601	90575800	*	0.926411	0.923535	0.190652
8	90575701	90575900	*	0.73003	0.8914	-0.692952
8	90660501	90660700	*	0.833463	0.909546	0.677711
8	90660601	90660800	*	0.551559	0.845788	-1.82595
8	90660701	90660900	*	0.0482428	0.405534	-9.07662
8	90660901	90661100	*	0.155162	0.609547	-9.33013
8	90661001	90661200	*	0.323077	0.748906	-4.88977
8	90662201	90662400	*	0.0903118	0.510167	8.38513
8	90662301	90662500	*	0.0598747	0.440509	5.94015
8	90662401	90662600	*	0.123098	0.566662	5.81479
8	90670601	90670800	*	0.384753	0.78214	0.681217
8	90670701	90670900	*	0.34078	0.759148	0.822853
8	90670801	90671000	*	0.291778	0.729927	-1.84127
8	90670901	90671100	*	0.196239	0.654356	-1.91256
8	90671001	90671200	*	0.443272	0.808057	-3.15086
8	90708501	90708700	*	0.741623	0.893375	-0.556184
8	90708601	90708800	*	0.049153	0.408431	-2.31699
8	90708701	90708900	*	0.346993	0.762772	-1.23968
8	90793901	90794100	*	0.701394	0.885487	-0.405672
8	90794001	90794200	*	0.701394	0.885487	-0.405672
8	90813901	90814100	*	0.817575	0.907218	1.92189
8	90814001	90814200	*	0.405749	0.791519	-4.93052
8	90816501	90816700	*	0.0343297	0.354335	-7.35208
8	90816601	90816800	*	0.0604294	0.441892	-5.71358
8	90816701	90816900	*	0.50588	0.83055	-1.18309
8	90816801	90817000	*	0.443817	0.808172	-1.30018
8	90823901	90824100	*	0.945958	0.926417	0.289246
8	90824001	90824200	*	0.945958	0.926417	0.289246
8	90825601	90825800	*	0.755583	0.896183	-1.46552
8	90825701	90825900	*	0.306185	0.738943	-2.84645
8	90825901	90826100	*	0.568237	0.850898	-1.71332
8	90826001	90826200	*	0.568237	0.850898	-1.71332
8	90849701	90849900	*	0.489767	0.825325	4.62185
8	90849801	90850000	*	0.728558	0.891079	1.85551
8	90854501	90854700	*	0.26316	0.71015	-1.77139
8	90854601	90854800	*	0.339882	0.75853	-1.39001
8	90854901	90855100	*	0.0493426	0.40896	-4.0103
8	90855001	90855200	*	0.0262872	0.318954	-5.64274
8	90855101	90855300	*	0.274626	0.718088	-4.76043
8	90855201	90855400	*	0.22779	0.682931	3.48407
8	90855301	90855500	*	0.00433811	0.143087	10.1309
8	90856901	90857100	*	0.000176918	0.0290561	-23.8933
8	90857001	90857200	*	0.000176918	0.0290561	-23.8933
8	90862301	90862500	*	0.150669	0.603874	2.79923
8	90868501	90868700	*	0.00882871	0.199745	-6.2522
8	90868601	90868800	*	0.00165374	0.0900794	-8.74846
8	90868701	90868900	*	0.00456116	0.146597	-13.2423
8	90869801	90870000	*	0.93823	0.925287	0.0542513
8	90869901	90870100	*	0.931259	0.924258	-0.0618083
8	90870001	90870200	*	0.406	0.791718	-0.437302
8	90870101	90870300	*	0.166143	0.622346	-0.723508
8	90870601	90870800	*	0.877179	0.916305	-0.11373
8	90870701	90870900	*	0.275601	0.718887	0.753759
8	90870801	90871000	*	0.336758	0.757033	1.22961
8	90871801	90872000	*	0.0626652	0.448242	-10.021
8	90871901	90872100	*	0.0626652	0.448242	-10.021
8	90874201	90874400	*	0.967048	0.929328	0.0780476
8	90874301	90874500	*	0.987049	0.932003	0.0317936
8	90874401	90874600	*	0.999515	0.933431	-0.00226429
8	90876201	90876400	*	0.342197	0.759742	0.792848
8	90876301	90876500	*	0.322718	0.748719	1.65206
8	90880801	90881000	*	0.0815834	0.492254	10.1295
8	90880901	90881100	*	0.0815834	0.492254	10.1295
8	90881301	90881500	*	0.219644	0.675635	5.65649
8	90881401	90881600	*	0.967318	0.92934	-0.220386
8	90881501	90881700	*	0.521759	0.835453	-2.71174
8	90881601	90881800	*	0.521759	0.835453	-2.71174
8	90898701	90898900	*	0.880514	0.916708	-0.723985
8	90898801	90899000	*	0.876354	0.916231	-0.875451
8	90898901	90899100	*	0.791418	0.902548	1.11563
8	90903401	90903600	*	0.918159	0.92218	0.350718
8	90903501	90903700	*	0.757406	0.896637	0.6907
8	90903601	90903800	*	0.485986	0.824074	1.3066
8	90903901	90904100	*	0.538981	0.84145	1.69521
8	90904001	90904200	*	0.790448	0.902419	0.495564
8	90904101	90904300	*	0.587155	0.855949	1.04167
8	90906901	90907100	*	0.289403	0.728323	-6.6888
8	90907001	90907200	*	0.512085	0.832743	-3.16007
8	90907101	90907300	*	0.19076	0.648939	-2.78414
8	90907201	90907400	*	0.113493	0.552056	-3.34764
8	90907301	90907500	*	0.226556	0.681554	-3.61461
8	90907401	90907600	*	0.0360723	0.361892	-5.33019
8	90909401	90909600	*	0.823512	0.908082	-0.10728
8	90909501	90909700	*	0.923881	0.923261	0.0746001
8	90909601	90909800	*	0.578568	0.853776	1.11909
8	90954801	90955000	*	0.927098	0.923614	0.0503061
8	90954901	90955100	*	0.984826	0.931669	0.0150202
8	90955001	90955200	*	0.877916	0.916352	0.0889165
8	90955101	90955300	*	0.53329	0.839532	-0.429366
8	90955401	90955600	*	0.976321	0.930466	0.0261223
8	90955501	90955700	*	0.622694	0.865981	-0.436076
8	90955601	90955800	*	0.551699	0.845804	-0.540683
8	90955701	90955900	*	0.272901	0.716861	-0.854701
8	90977101	90977300	*	0.0430072	0.388098	-7.69587
8	90977201	90977400	*	0.00626545	0.170422	-6.81005
8	90977301	90977500	*	0.0497157	0.410296	-6.04822
8	90978501	90978700	*	0.375138	0.777726	2.50346
8	90978601	90978800	*	0.897097	0.919148	-0.350435
8	90978801	90979000	*	0.301015	0.735678	-2.36342
8	90978901	90979100	*	0.231775	0.686196	-2.16484
8	90979001	90979200	*	0.862676	0.914347	-0.354505
8	90979101	90979300	*	0.921049	0.922752	-0.269145
8	91019701	91019900	*	0.853731	0.912864	0.377924
8	91019801	91020000	*	0.565996	0.850144	1.00309
8	91051001	91051200	*	0.315164	0.744454	-6.38387
8	91051101	91051300	*	0.398507	0.788559	-3.16488
8	91051201	91051400	*	0.277491	0.720126	-3.77708
8	91056701	91056900	*	0.925552	0.923462	0.429591
8	91056801	91057000	*	0.187231	0.645548	4.95564
8	91056901	91057100	*	0.808076	0.905661	-0.684371
8	91061101	91061300	*	0.00802464	0.1913	4.22603
8	91061201	91061400	*	0.0137744	0.243512	3.47326
8	91061301	91061500	*	0.676745	0.879781	-1.14884
8	91068701	91068900	*	0.597028	0.858964	3.09939
8	91068801	91069000	*	0.682907	0.881347	1.9487
8	91068901	91069100	*	0.846939	0.911985	1.19439
8	91069701	91069900	*	0.871494	0.915636	-0.104404
8	91069801	91070000	*	0.785055	0.901425	0.116545
8	91069901	91070100	*	0.903316	0.91996	-0.0464958
8	91070001	91070200	*	0.261029	0.708629	-0.770988
8	91070401	91070600	*	0.721569	0.889625	-0.222474
8	91070501	91070700	*	0.345171	0.761709	-0.547806
8	91070601	91070800	*	0.190573	0.64872	0.57704
8	91070701	91070900	*	0.496973	0.827549	0.230439
8	91070801	91071000	*	0.734902	0.892297	-0.228877
8	91070901	91071100	*	0.907242	0.920514	0.165725
8	91081701	91081900	*	0.675779	0.879614	1.09252
8	91081801	91082000	*	0.522362	0.835595	1.21451
8	91081901	91082100	*	0.387475	0.783518	-2.51434
8	91082001	91082200	*	0.130641	0.57702	-3.49105
8	91082101	91082300	*	0.24704	0.698679	-2.46338
8	91111901	91112100	*	0.767552	0.898601	1.04243
8	91112001	91112200	*	0.933192	0.924571	-0.154576
8	91112101	91112300	*	0.0233221	0.303678	-3.59744
8	91112201	91112400	*	0.0293683	0.333102	-4.24902
8	91112301	91112500	*	0.522539	0.835631	-1.28837
8	91112401	91112600	*	0.810664	0.906045	0.610612
8	91112501	91112700	*	0.663875	0.876549	0.961912
8	91118101	91118300	*	0.797789	0.903809	-0.928627
8	91118201	91118400	*	0.966253	0.929242	0.154435
8	91118301	91118500	*	0.804667	0.904966	1.36473
8	91132801	91133000	*	0.380337	0.780041	-5.57527
8	91132901	91133100	*	0.284811	0.725474	-3.88386
8	91133001	91133200	*	0.240517	0.693481	-3.30967
8	91133101	91133300	*	0.144992	0.596498	-3.99237
8	91133201	91133400	*	0.402425	0.790306	-2.09507
8	91133301	91133500	*	0.43787	0.805999	-0.764535
8	91134501	91134700	*	0.19468	0.652801	-3.49669
8	91134601	91134800	*	0.174647	0.632866	-2.9779
8	91134701	91134900	*	0.0982185	0.524635	-7.77585
8	91134801	91135000	*	0.127466	0.572751	-11.5229
8	91135501	91135700	*	0.0378297	0.368409	3.27181
8	91135601	91135800	*	0.583338	0.855013	1.03373
8	91135701	91135900	*	0.463122	0.815739	-4.01786
8	91147601	91147800	*	0.964609	0.928998	0.146628
8	91147701	91147900	*	0.388519	0.784012	3.91705
8	91148801	91149000	*	0.317158	0.745617	-3.13018
8	91148901	91149100	*	0.174322	0.632324	-5.56383
8	91149001	91149200	*	0.333564	0.755218	-4.10024
8	91154101	91154300	*	0.273367	0.717105	-2.03135
8	91154201	91154400	*	0.180132	0.638242	-2.18374
8	91154301	91154500	*	0.346178	0.762255	-2.81543
8	91154401	91154600	*	0.553057	0.846225	-2.07265
8	91154501	91154700	*	0.505878	0.83055	1.18387
8	91170101	91170300	*	0.516433	0.833964	-1.87901
8	91170201	91170400	*	0.284252	0.725186	-2.87081
8	91170301	91170500	*	0.756633	0.896448	-1.28655
8	91170401	91170600	*	0.413087	0.794973	4.6595
8	91176001	91176200	*	0.0881298	0.505529	5.20255
8	91176101	91176300	*	0.512274	0.832769	-1.96859
8	91176201	91176400	*	0.00403193	0.138204	-10.7056
8	91176301	91176500	*	0.000182988	0.0295772	-16.7071
8	91184501	91184700	*	0.415994	0.796444	-2.3709
8	91184601	91184800	*	0.415994	0.796444	-2.3709
8	91184701	91184900	*	0.748139	0.894713	0.46332
8	91184801	91185000	*	0.748139	0.894713	0.46332
8	91227601	91227800	*	0.219246	0.675293	-3.00439
8	91227701	91227900	*	0.437749	0.805952	1.65472
8	91249501	91249700	*	0.902546	0.919825	0.265232
8	91249601	91249800	*	0.553402	0.846378	1.06841
8	91249701	91249900	*	0.872646	0.915736	-0.3233
8	91249801	91250000	*	0.344997	0.761589	-2.6418
8	91249901	91250100	*	0.454005	0.812353	3.29108
8	91250001	91250200	*	0.667205	0.877303	1.32332
8	91250101	91250300	*	0.0543814	0.424721	-5.61024
8	91250901	91251100	*	0.636433	0.869318	0.962444
8	91251001	91251200	*	0.235734	0.68938	2.13201
8	91251101	91251300	*	0.0367407	0.364372	2.53726
8	91251201	91251400	*	0.0754557	0.479434	1.60429
8	91251301	91251500	*	0.318509	0.746497	0.894134
8	91251401	91251600	*	0.218801	0.674985	1.59846
8	91261701	91261900	*	0.43131	0.803159	-5.01931
8	91261801	91262000	*	0.302977	0.736873	2.83938
8	91269401	91269600	*	0.572034	0.851969	-5.06056
8	91269501	91269700	*	0.572034	0.851969	-5.06056
8	91276101	91276300	*	0.540294	0.841846	-1.58759
8	91276201	91276400	*	0.540294	0.841846	-1.58759
8	91281201	91281400	*	0.698046	0.884896	2.06198
8	91281301	91281500	*	0.394914	0.786998	3.44876
8	91282501	91282700	*	0.54666	0.844052	-2.52381
8	91282601	91282800	*	0.960963	0.928551	0.289189
8	91282701	91282900	*	0.715596	0.888194	3.02157
8	91282801	91283000	*	0.95056	0.927058	0.501867
8	91283901	91284100	*	0.412966	0.794911	2.23488
8	91284001	91284200	*	0.412966	0.794911	2.23488
8	91284101	91284300	*	0.556871	0.847623	-2.04802
8	91284201	91284400	*	0.764753	0.898094	-0.907333
8	91284301	91284500	*	0.22991	0.684724	3.74958
8	91304601	91304800	*	0.0428333	0.387342	8.09799
8	91304701	91304900	*	0.04933	0.408944	7.12193
8	91304801	91305000	*	0.998008	0.933431	-0.0108362
8	91304901	91305100	*	0.653947	0.874047	-2.07188
8	91312201	91312400	*	0.211215	0.66838	5.6281
8	91312301	91312500	*	0.211215	0.66838	5.6281
8	91313801	91314000	*	0.990774	0.932459	-0.00724428
8	91313901	91314100	*	0.778657	0.900487	-0.131782
8	91314001	91314200	*	0.824821	0.908247	-0.176433
8	91314101	91314300	*	0.962813	0.92874	-0.0773345
8	91314201	91314400	*	0.826426	0.908477	0.906966
8	91314501	91314700	*	0.199719	0.65737	4.4321
8	91314601	91314800	*	0.538723	0.841313	3.8539
8	91317701	91317900	*	0.530927	0.838718	-2.61997
8	91317801	91318000	*	0.530927	0.838718	-2.61997
8	91332401	91332600	*	0.239833	0.692885	-4.88158
8	91332501	91332700	*	0.173254	0.630947	-5.8727
8	91332601	91332800	*	0.000562712	0.0535827	-10.5051
8	91332701	91332900	*	0.127695	0.57313	-5.59943
8	91333001	91333200	*	0.993991	0.932882	0.00748624
8	91333101	91333300	*	0.771502	0.899305	0.330735
8	91347101	91347300	*	0.833891	0.909627	0.654408
8	91347201	91347400	*	0.325729	0.750658	1.28221
8	91347301	91347500	*	0.589237	0.856714	0.736635
8	91347401	91347600	*	0.448614	0.809995	-2.83862
8	91352501	91352700	*	0.263525	0.710439	-5.66502
8	91352601	91352800	*	0.322193	0.748425	-3.99586
8	91352701	91352900	*	0.995186	0.933058	0.0295437
8	91352801	91353000	*	0.993923	0.932882	0.0474608
8	91363201	91363400	*	0.44927	0.810222	-1.33838
8	91363301	91363500	*	0.452228	0.811561	-1.72792
8	91363401	91363600	*	0.945801	0.926412	-0.12798
8	91363501	91363700	*	0.0235584	0.304987	-6.78567
8	91363601	91363800	*	0.002267	0.104696	-11.8479
8	91363701	91363900	*	0.0014814	0.0850912	-21.1324
8	91366101	91366300	*	0.12246	0.565876	5.91444
8	91366201	91366400	*	0.12246	0.565876	5.91444
8	91378601	91378800	*	0.434419	0.804546	5.62724
8	91378701	91378900	*	0.966635	0.929287	-0.165083
8	91378801	91379000	*	0.681285	0.881025	-1.01843
8	91378901	91379100	*	0.99302	0.932759	0.0149835
8	91379001	91379200	*	0.995857	0.933146	0.0211171
8	91379101	91379300	*	0.535708	0.840453	2.02145
8	91379201	91379400	*	0.0624906	0.447794	5.91053
8	91379701	91379900	*	0.0598225	0.440301	8.54723
8	91379801	91380000	*	0.0737555	0.475484	6.117
8	91379901	91380100	*	0.147528	0.599768	2.38334
8	91380001	91380200	*	0.0867848	0.502735	2.73733
8	91381301	91381500	*	0.424679	0.800127	-4.433
8	91381401	91381600	*	0.0937475	0.516508	-7.78654
8	91381501	91381700	*	0.00619686	0.169623	-13.1026
8	91381601	91381800	*	0.0406178	0.378753	-14.2827
8	91390701	91390900	*	0.00637584	0.171631	12.8558
8	91390801	91391000	*	0.00637584	0.171631	12.8558
8	91402801	91403000	*	0.736405	0.8926	1.71207
8	91402901	91403100	*	0.0259318	0.317217	6.56976
8	91403001	91403200	*	0.00583339	0.164918	9.31834
8	91403401	91403600	*	0.00762869	0.186957	22.716
8	91403501	91403700	*	0.00297829	0.119587	19.8077
8	91403601	91403800	*	0.0330994	0.3496	7.4912
8	91403901	91404100	*	0.00161898	0.0891087	10.6791
8	91404001	91404200	*	0.0179578	0.271595	8.30157
8	91404101	91404300	*	0.726241	0.890644	1.6829
8	91404201	91404400	*	0.961605	0.928569	-0.109095
8	91404301	91404500	*	0.961035	0.928551	0.168765
8	91408201	91408400	*	0.197294	0.655435	5.67339
8	91408301	91408500	*	0.197294	0.655435	5.67339
8	91411601	91411800	*	0.308092	0.740224	3.90586
8	91411701	91411900	*	0.36578	0.773228	2.6984
8	91411801	91412000	*	0.279274	0.721282	3.07438
8	91411901	91412100	*	0.0108635	0.218539	5.5534
8	91430801	91431000	*	0.266477	0.712419	3.40916
8	91430901	91431100	*	0.862491	0.914274	-0.312475
8	91435301	91435500	*	0.166394	0.622754	3.60234
8	91435401	91435600	*	0.731274	0.891649	-0.589266
8	91435501	91435700	*	0.312189	0.742725	-1.9222
8	91436501	91436700	*	0.255253	0.704199	1.70132
8	91436601	91436800	*	0.285525	0.725985	1.28597
8	91436701	91436900	*	0.775321	0.899952	-0.456646
8	91436801	91437000	*	0.793558	0.902967	-0.42838
8	91436901	91437100	*	0.332702	0.754761	1.84087
8	91443901	91444100	*	0.25697	0.705467	5.78629
8	91444001	91444200	*	0.166542	0.622933	8.63558
8	91444101	91444300	*	0.152135	0.605862	8.05718
8	91444201	91444400	*	0.480625	0.822208	4.32673
8	91444301	91444500	*	0.393768	0.786442	2.6776
8	91444401	91444600	*	0.616471	0.86427	2.73863
8	91488001	91488200	*	0.200386	0.657988	3.18862
8	91488101	91488300	*	0.0351532	0.358045	4.33573
8	91488201	91488400	*	0.167452	0.623926	5.10959
8	91488301	91488500	*	0.176454	0.634762	4.17166
8	91488401	91488600	*	0.241984	0.694606	2.16636
8	91488501	91488700	*	0.681724	0.881165	0.802592
8	91495601	91495800	*	0.0556301	0.428215	-7.96646
8	91495701	91495900	*	0.0556301	0.428215	-7.96646
8	91505401	91505600	*	0.627364	0.867018	-1.85714
8	91505501	91505700	*	0.785001	0.901425	-0.458102
8	91505601	91505800	*	0.687196	0.88228	-0.602176
8	91506101	91506300	*	0.257285	0.705783	6.39952
8	91506201	91506400	*	0.171722	0.628931	9.62876
8	91507501	91507700	*	0.142597	0.593373	-10.2153
8	91507601	91507800	*	0.000105895	0.0217743	-23.5764
8	91507701	91507900	*	0.00014448	0.0256178	-26.3189
8	91507801	91508000	*	0.00594921	0.16661	-20.0953
8	91507901	91508100	*	0.0399037	0.376035	-10.2541
8	91508001	91508200	*	0.114754	0.554091	-6.49721
8	91508101	91508300	*	0.114754	0.554091	-6.49721
8	91508501	91508700	*	0.638871	0.870002	-1.05054
8	91508601	91508800	*	0.373318	0.776981	-2.00028
8	91508701	91508900	*	0.565831	0.85009	-2.84645
8	91509001	91509200	*	0.606107	0.861317	1.35104
8	91509101	91509300	*	0.606107	0.861317	1.35104
8	91509201	91509400	*	0.917703	0.9221	0.341213
8	91509301	91509500	*	0.363209	0.771671	1.97789
8	91509401	91509600	*	0.430843	0.802973	2.45194
8	91512101	91512300	*	0.170688	0.627663	-2.33425
8	91512201	91512400	*	0.220983	0.676639	-1.85718
8	91512301	91512500	*	0.291368	0.729592	1.9229
8	91512401	91512600	*	0.0182335	0.273489	4.19668
8	91529601	91529800	*	0.11512	0.554733	3.908
8	91529701	91529900	*	0.11512	0.554733	3.908
8	91529901	91530100	*	0.819149	0.9074	-1.14847
8	91530001	91530200	*	0.621814	0.865766	-2.94711
8	91532001	91532200	*	0.0616627	0.445481	3.47477
8	91532101	91532300	*	0.103326	0.534281	3.59129
8	91532201	91532400	*	0.872345	0.915694	0.499546
8	91532301	91532500	*	0.824715	0.908218	-0.537065
8	91532401	91532600	*	0.363213	0.771671	-4.8871
8	91557701	91557900	*	0.141483	0.592127	2.81951
8	91557801	91558000	*	0.188917	0.64703	2.121
8	91557901	91558100	*	0.319502	0.747025	2.33433
8	91558001	91558200	*	0.312263	0.742775	3.71715
8	91592701	91592900	*	0.40661	0.791993	3.4582
8	91592801	91593000	*	0.296286	0.732789	5.9627
8	91599501	91599700	*	0.500439	0.828722	1.82555
8	91599601	91599800	*	0.0687259	0.464019	4.07711
8	91599701	91599900	*	0.00683368	0.17761	6.58857
8	91599801	91600000	*	0.674216	0.879247	1.8222
8	91629801	91630000	*	0.310938	0.741974	-2.43197
8	91629901	91630100	*	0.50875	0.831642	-1.66863
8	91661101	91661300	*	0.390059	0.784672	1.73463
8	91661201	91661400	*	0.284063	0.724987	3.44612
8	91692501	91692700	*	0.699213	0.884999	-2.04951
8	91692601	91692800	*	0.508663	0.831611	1.94647
8	91692701	91692900	*	0.215246	0.671958	4.16869
8	91713801	91714000	*	0.0814732	0.492114	-10.8415
8	91714601	91714800	*	0.483858	0.823226	-0.974659
8	91714701	91714900	*	0.0329267	0.348854	6.63304
8	91714801	91715000	*	0.0575407	0.433738	8.27021
8	91714901	91715100	*	0.184766	0.643164	4.84924
8	91795901	91796100	*	0.00409574	0.139141	-13.3507
8	91796001	91796200	*	0.00409574	0.139141	-13.3507
8	91796301	91796500	*	0.747118	0.894514	-1.82775
8	91796401	91796600	*	0.290302	0.728876	4.50528
8	91797001	91797200	*	0.409784	0.793359	-2.29027
8	91797101	91797300	*	0.409784	0.793359	-2.29027
8	91798101	91798300	*	0.702923	0.885727	-0.674909
8	91798201	91798400	*	0.30486	0.737972	2.95975
8	91798301	91798500	*	0.242684	0.695149	4.36003
8	91800801	91801000	*	0.362121	0.771154	0.532823
8	91800901	91801100	*	0.594365	0.858074	0.261927
8	91801701	91801900	*	0.27311	0.716946	-0.852014
8	91801801	91802000	*	0.318042	0.746211	-0.795465
8	91803001	91803200	*	0.0662847	0.4578	-10.6418
8	91803101	91803300	*	0.0356155	0.359997	-11.5783
8	91803201	91803400	*	0.0247424	0.310638	-16.8679
8	91803301	91803500	*	0.0247424	0.310638	-16.8679
8	91803801	91804000	*	0.458819	0.814238	-4.57717
8	91803901	91804100	*	0.502318	0.829529	-4.30843
8	91804301	91804500	*	0.309099	0.740822	-6.64771
8	91804901	91805100	*	0.978497	0.930839	-0.246238
8	91805001	91805200	*	0.716149	0.888339	-2.63067
8	91805101	91805300	*	0.96384	0.928936	-0.247379
8	91805501	91805700	*	0.000663269	0.0579276	-5.32116
8	91805601	91805800	*	0.0892634	0.508112	-3.36012
8	91805701	91805900	*	0.0670857	0.459936	-5.51089
8	91805801	91806000	*	0.0261823	0.318396	-7.17249
8	91805901	91806100	*	0.0155252	0.256422	-8.35699
8	91807301	91807500	*	0.831921	0.909248	-1.16204
8	91807401	91807600	*	0.0839082	0.497236	-6.59931
8	91808001	91808200	*	0.0848109	0.499222	-5.31373
8	91808101	91808300	*	0.109027	0.544706	-4.55356
8	91808201	91808400	*	0.269643	0.714712	-3.42666
8	91867501	91867700	*	0.265784	0.711868	-6.12903
8	91867601	91867800	*	0.265784	0.711868	-6.12903
8	91872701	91872900	*	0.188416	0.646579	5.02413
8	91872801	91873000	*	0.271509	0.715889	3.00902
8	91872901	91873100	*	0.965969	0.929208	-0.144059
8	91873001	91873200	*	0.832412	0.909284	-0.642909
8	91873101	91873300	*	0.764487	0.89801	-1.69222
8	91883101	91883300	*	0.85406	0.912953	0.73505
8	91883201	91883400	*	0.90052	0.919546	0.373032
8	91883301	91883500	*	0.979341	0.930865	0.122549
8	91922101	91922300	*	0.7807	0.900718	1.13636
8	91922201	91922400	*	0.7807	0.900718	1.13636
8	91929201	91929400	*	0.163506	0.61921	-4.38801
8	91929301	91929500	*	0.352898	0.76619	-2.11452
8	91929401	91929600	*	0.665116	0.876886	1.15312
8	91977001	91977200	*	0.88136	0.916798	-0.601889
8	91977101	91977300	*	0.466204	0.816723	-3.22536
8	92004401	92004600	*	0.371883	0.776393	2.75805
8	92013001	92013200	*	0.874107	0.915935	0.735313
8	92013101	92013300	*	0.874107	0.915935	0.735313
8	92024301	92024500	*	0.65165	0.87332	1.00478
8	92024401	92024600	*	0.353264	0.766386	1.79213
8	92028201	92028400	*	0.826789	0.908499	-1.00361
8	92028301	92028500	*	0.926081	0.923492	0.410776
8	92028401	92028600	*	0.220806	0.676516	4.17274
8	92028501	92028700	*	0.190358	0.648459	4.50509
8	92042701	92042900	*	0.015037	0.252986	7.35344
8	92042801	92043000	*	0.769911	0.899033	-0.812931
8	92042901	92043100	*	0.0796878	0.488601	-6.03584
8	92065601	92065800	*	0.727624	0.890916	-0.872409
8	92065701	92065900	*	0.727624	0.890916	-0.872409
8	92070601	92070800	*	0.47033	0.818424	4.35203
8	92070701	92070900	*	0.731266	0.891649	-0.860769
8	92070801	92071000	*	0.186191	0.644484	-3.44177
8	92070901	92071100	*	0.0380702	0.369394	-7.74954
8	92071401	92071600	*	0.651282	0.873213	-1.1794
8	92071501	92071700	*	0.334086	0.755326	-2.33985
8	92071601	92071800	*	0.837271	0.910286	-0.73392
8	92072001	92072200	*	0.296406	0.732898	4.98923
8	92072101	92072300	*	0.0564246	0.430665	8.18122
8	92077201	92077400	*	0.62326	0.866059	-2.97364
8	92077301	92077500	*	0.925444	0.923447	0.319127
8	92077401	92077600	*	0.723932	0.89027	1.14009
8	92077501	92077700	*	0.806889	0.905427	-1.32445
8	92115701	92115900	*	0.566146	0.850167	2.04005
8	92115801	92116000	*	0.692572	0.883695	0.467385
8	92115901	92116100	*	0.626695	0.866859	0.777273
8	92116001	92116200	*	0.923569	0.923231	0.461187
8	92133101	92133300	*	0.207515	0.665114	-5.7754
8	92133201	92133400	*	0.104926	0.537221	-8.43697
8	92133901	92134100	*	0.127806	0.573196	6.03981
8	92134001	92134200	*	0.816603	0.907153	-0.540473
8	92134101	92134300	*	0.701821	0.885544	0.742315
8	92134201	92134400	*	0.982948	0.931488	0.0662918
8	92134301	92134500	*	0.823289	0.908082	-1.2688
8	92134401	92134600	*	0.470593	0.818441	3.98138
8	92134501	92134700	*	0.683189	0.881409	1.77379
8	92166601	92166800	*	0.171191	0.628322	-5.27497
8	92166701	92166900	*	0.0222243	0.297544	-5.00548
8	92166801	92167000	*	0.279351	0.721363	-3.22259
8	92166901	92167100	*	0.805922	0.905251	0.780253
8	92167001	92167200	*	0.794662	0.903238	-1.00251
8	92170801	92171000	*	0.855922	0.913329	0.571247
8	92170901	92171100	*	0.814198	0.906689	0.684101
8	92171001	92171200	*	0.677236	0.879899	-1.60898
8	92171101	92171300	*	0.1695	0.626151	-8.98038
8	92216301	92216500	*	0.756295	0.896352	1.18352
8	92216401	92216600	*	0.91705	0.921998	0.426058
8	92216501	92216700	*	0.338026	0.757564	3.3887
8	92216601	92216800	*	0.0234126	0.304198	6.25122
8	92216701	92216900	*	0.0386047	0.371108	10.1334
8	92223001	92223200	*	0.537442	0.840899	3.99281
8	92223101	92223300	*	0.589282	0.856746	-2.40964
8	92223201	92223400	*	0.0689604	0.464666	-10.0783
8	92241001	92241200	*	0.682084	0.881259	1.45424
8	92241101	92241300	*	0.503507	0.829842	2.71729
8	92241201	92241400	*	0.284059	0.724987	4.44669
8	92241301	92241500	*	0.0829922	0.495214	7.29666
8	92241401	92241600	*	0.2063	0.664189	4.28423
8	92241501	92241700	*	0.479313	0.821637	1.39343
8	92241601	92241800	*	0.549822	0.845184	1.31982
8	92327401	92327600	*	0.297564	0.73368	-3.9627
8	92327501	92327700	*	0.262353	0.70954	-3.99118
8	92353801	92354000	*	0.00165064	0.0900024	-13.722
8	92353901	92354100	*	0.00215415	0.102217	-12.458
8	92354001	92354200	*	0.0017037	0.0913288	-14.2834
8	92354101	92354300	*	0.00194687	0.0972791	-15.6995
8	92354301	92354500	*	0.0976029	0.523605	-6.56825
8	92354401	92354600	*	0.0473024	0.402693	-7.11287
8	92354501	92354700	*	0.0363148	0.36273	-8.87066
8	92354601	92354800	*	0.0813565	0.491869	-7.54141
8	92354701	92354900	*	0.448024	0.809808	-2.54368
8	92354801	92355000	*	0.0792918	0.487681	-2.86681
8	92354901	92355100	*	0.000243373	0.0345781	-6.88828
8	92355001	92355200	*	0.0101864	0.212853	-3.85107
8	92355101	92355300	*	0.276603	0.71953	-1.07735
8	92355201	92355400	*	0.583152	0.854966	-0.628052
8	92355301	92355500	*	0.48686	0.824353	0.644336
8	92355401	92355600	*	0.205962	0.66384	1.85545
8	92358601	92358800	*	0.854418	0.913059	0.148703
8	92358701	92358900	*	0.00137037	0.0817569	2.70491
8	92358801	92359000	*	0.00755544	0.18615	2.31172
8	92358901	92359100	*	0.0502036	0.412176	1.89588
8	92359001	92359200	*	0.444464	0.808386	0.996913
8	92359101	92359300	*	0.835424	0.909941	-0.641407
8	92360601	92360800	*	0.33875	0.757974	4.12833
8	92360701	92360900	*	0.377433	0.77879	3.33655
8	92360801	92361000	*	0.0601033	0.44113	8.33422
8	92361601	92361800	*	0.0650349	0.454427	11.6264
8	92361701	92361900	*	0.0562898	0.430337	8.66596
8	92361801	92362000	*	0.0895426	0.508654	5.54444
8	92361901	92362100	*	0.0729258	0.473685	5.09901
8	92362001	92362200	*	0.130613	0.576989	5.88566
8	92362101	92362300	*	0.208521	0.665912	5.21989
8	92363401	92363600	*	0.666737	0.877201	-1.26594
8	92363501	92363700	*	0.28387	0.724808	3.81184
8	92363601	92363800	*	0.384176	0.781818	3.03443
8	92364701	92364900	*	0.0308896	0.340167	7.7297
8	92364801	92365000	*	0.0964459	0.521407	4.34745
8	92364901	92365100	*	0.250578	0.701072	3.37588
8	92402701	92402900	*	0.268584	0.714063	-4.97388
8	92402801	92403000	*	0.00722967	0.182558	-8.19271
8	92459501	92459700	*	0.20233	0.660352	-7.9793
8	92459601	92459800	*	0.16237	0.617783	-7.54484
8	92459801	92460000	*	0.347112	0.762817	-8.42105
8	92459901	92460100	*	0.347112	0.762817	-8.42105
8	92613401	92613600	*	0.706157	0.886422	0.735608
8	92613501	92613700	*	0.984966	0.931686	0.0346074
8	92613601	92613800	*	0.515364	0.833631	-3.24074
8	92613701	92613900	*	0.355081	0.767417	-3.99522
8	92613801	92614000	*	0.337061	0.757228	-4.77217
8	92629001	92629200	*	0.0915074	0.512042	-7.64706
8	92629101	92629300	*	0.0101283	0.212372	-10.4571
8	92629201	92629400	*	0.0995373	0.527004	-9.43396
8	92648901	92649100	*	0.114722	0.554036	3.90831
8	92649001	92649200	*	0.323162	0.748953	2.57319
8	92649101	92649300	*	0.188097	0.646226	-6.06735
8	92649201	92649400	*	0.351133	0.765239	-6.33898
8	92673101	92673300	*	0.297377	0.733524	2.97551
8	92673201	92673400	*	0.513529	0.833149	-1.08201
8	92673301	92673500	*	0.189257	0.647328	-1.89997
8	92673401	92673600	*	0.991818	0.932655	0.0166031
8	92673501	92673700	*	0.663576	0.876469	0.43949
8	92678401	92678600	*	0.113317	0.551832	3.28196
8	92678501	92678700	*	0.352565	0.76606	1.65479
8	92678601	92678800	*	0.745519	0.894284	-1.08539
8	92733501	92733700	*	0.255322	0.704237	-3.51565
8	92733601	92733800	*	0.030851	0.340014	-7.00703
8	92733701	92733900	*	0.0854974	0.500473	-10.5661
8	92742901	92743100	*	0.682795	0.881347	1.34483
8	92743001	92743200	*	0.732648	0.891924	-1.06743
8	92743101	92743300	*	0.20364	0.661714	-3.25028
8	92743201	92743400	*	0.392169	0.785622	-1.74825
8	92743301	92743500	*	0.126155	0.570817	3.25045
8	92743401	92743600	*	0.126939	0.571896	2.85376
8	92764901	92765100	*	0.472181	0.818981	-2.65422
8	92765001	92765200	*	0.472181	0.818981	-2.65422
8	92819301	92819500	*	0.399233	0.788902	-2.93399
8	92819401	92819600	*	0.566197	0.850178	-2.01444
8	92853001	92853200	*	0.0656065	0.45612	4.35183
8	92853101	92853300	*	0.12176	0.564754	2.97624
8	92853201	92853400	*	0.391092	0.78511	2.24115
8	92853501	92853700	*	0.69271	0.883712	-0.864746
8	92853601	92853800	*	0.423177	0.799437	1.17342
8	92853701	92853900	*	0.0533509	0.421638	3.71044
8	92854001	92854200	*	0.189003	0.647144	3.6367
8	92854101	92854300	*	0.86223	0.91423	0.512821
8	92854201	92854400	*	0.42201	0.798874	1.99718
8	92854301	92854500	*	0.924819	0.923405	0.278787
8	92854401	92854600	*	0.49663	0.827444	3.88197
8	92854801	92855000	*	0.405753	0.791519	2.86713
8	92854901	92855100	*	0.405753	0.791519	2.86713
8	92855001	92855200	*	0.00153071	0.0866506	12.7775
8	92855101	92855300	*	0.023572	0.305094	11.5672
8	92856301	92856500	*	0.483766	0.823183	-2.20106
8	92856401	92856600	*	0.284599	0.725383	-2.37645
8	92856501	92856700	*	0.630791	0.867977	-0.882618
8	92856601	92856800	*	0.0945182	0.517755	4.81514
8	92975501	92975700	*	0.0111636	0.221361	-20.4913
8	92975601	92975800	*	0.0271605	0.323241	-13.8222
8	92975701	92975900	*	0.085862	0.501063	-8.76654
8	92998601	92998800	*	0.273123	0.716946	2.28523
8	92998701	92998900	*	0.273123	0.716946	2.28523
8	92998801	92999000	*	0.435522	0.805026	-4.4789
8	92998901	92999100	*	0.844168	0.911582	-0.756392
8	93010301	93010500	*	0.00117003	0.0758202	-8.94597
8	93010401	93010600	*	0.0486195	0.406877	-2.33401
8	93010501	93010700	*	0.709735	0.88715	-0.425793
8	93010601	93010800	*	0.147799	0.600216	-7.31001
8	93010701	93010900	*	0.349005	0.763934	-2.9888
8	93011501	93011700	*	0.652543	0.873481	-0.378256
8	93011601	93011800	*	0.654376	0.874143	0.348404
8	93012101	93012300	*	0.472633	0.819167	1.95565
8	93012201	93012400	*	0.604919	0.861072	-1.21003
8	93012301	93012500	*	0.281913	0.72321	-2.63704
8	93012401	93012600	*	0.734055	0.892146	1.37241
8	93021601	93021800	*	0.638377	0.869878	3.28153
8	93021701	93021900	*	0.917107	0.921998	0.701754
8	93037201	93037400	*	0.498045	0.827873	3.98676
8	93037301	93037500	*	0.498045	0.827873	3.98676
8	93063901	93064100	*	0.744293	0.893991	-1.7861
8	93064001	93064200	*	0.744293	0.893991	-1.7861
8	93070601	93070800	*	0.225995	0.681166	5.89661
8	93070701	93070900	*	0.225995	0.681166	5.89661
8	93070901	93071100	*	0.351052	0.765191	-2.52111
8	93071001	93071200	*	0.789976	0.902415	-0.634921
8	93071201	93071400	*	0.374331	0.77748	3.02493
8	93071301	93071500	*	0.374331	0.77748	3.02493
8	93071401	93071600	*	0.780463	0.900697	1.04941
8	93071501	93071700	*	0.780463	0.900697	1.04941
8	93071601	93071800	*	0.581407	0.854476	2.16416
8	93071701	93071900	*	0.978119	0.930782	0.0911121
8	93071801	93072000	*	0.310754	0.741794	-3.22445
8	93071901	93072100	*	0.0545056	0.425061	-6.75099
8	93072001	93072200	*	0.130177	0.576453	-6.787
8	93072101	93072300	*	0.871031	0.91558	-0.904453
8	93072201	93072400	*	0.852686	0.912651	1.15196
8	93079901	93080100	*	0.066587	0.458488	8.47775
8	93080001	93080200	*	0.066587	0.458488	8.47775
8	93080101	93080300	*	0.764382	0.89798	2.02489
8	93080201	93080400	*	0.764382	0.89798	2.02489
8	93082101	93082300	*	0.908261	0.92067	0.46595
8	93122201	93122400	*	0.0820621	0.493234	-6.48211
8	93122301	93122500	*	0.0820621	0.493234	-6.48211
8	93122501	93122700	*	0.281601	0.72298	4.82314
8	93122601	93122800	*	0.281601	0.72298	4.82314
8	93127301	93127500	*	0.39684	0.787891	6.26073
8	93127401	93127600	*	0.858747	0.913793	0.794692
8	93127501	93127700	*	0.299096	0.73455	-3.26662
8	93127901	93128100	*	0.000769342	0.0620994	12.6693
8	93128001	93128200	*	0.000769342	0.0620994	12.6693
8	93128101	93128300	*	0.527254	0.837276	-3.47536
8	93128201	93128400	*	0.527254	0.837276	-3.47536
8	93131301	93131500	*	0.0354425	0.359291	-8.28213
8	93131401	93131600	*	0.0354425	0.359291	-8.28213
8	93131701	93131900	*	0.135675	0.584224	-5.46995
8	93131801	93132000	*	0.16432	0.620072	-6.07554
8	93151601	93151800	*	0.221638	0.677226	-5.92284
8	93151701	93151900	*	0.381708	0.780586	-2.32658
8	93151801	93152000	*	0.882278	0.91685	-0.564325
8	93152101	93152300	*	0.543479	0.843158	-2.60178
8	93152201	93152400	*	0.543479	0.843158	-2.60178
8	93176801	93177000	*	0.564844	0.8499	2.04082
8	93176901	93177100	*	0.564844	0.8499	2.04082
8	93197801	93198000	*	0.455857	0.812968	-2.85457
8	93197901	93198100	*	0.455857	0.812968	-2.85457
8	93198001	93198200	*	0.711625	0.887458	3.29268
8	93198101	93198300	*	0.770142	0.899082	1.74029
8	93198201	93198400	*	0.838414	0.910421	0.922418
8	93198301	93198500	*	0.794749	0.903251	0.979543
8	93198401	93198600	*	0.63941	0.870157	2.0872
8	93228701	93228900	*	0.697089	0.884658	-1.81553
8	93228801	93229000	*	0.0881404	0.505539	4.57882
8	93228901	93229100	*	0.251663	0.701657	4.11697
8	93229001	93229200	*	0.87649	0.916231	-0.71238
8	93229101	93229300	*	0.662575	0.876243	-1.20816
8	93229201	93229400	*	0.396763	0.787848	-2.89501
8	93229301	93229500	*	0.610367	0.862413	-3.38235
8	93233801	93234000	*	0.333495	0.755178	-3.58415
8	93233901	93234100	*	0.333495	0.755178	-3.58415
8	93234001	93234200	*	0.0254368	0.314702	-7.03967
8	93234101	93234300	*	0.003769	0.133307	-7.8338
8	93234201	93234400	*	0.0418147	0.383312	-6.48035
8	93234301	93234500	*	0.277033	0.719855	-3.87674
8	93234401	93234600	*	0.0432982	0.389178	-6.83516
8	93234501	93234700	*	0.30959	0.74114	-3.6251
8	93234601	93234800	*	0.471957	0.818904	-1.86947
8	93234701	93234900	*	0.495697	0.827232	2.85636
8	93252701	93252900	*	0.125197	0.56945	5.78369
8	93252801	93253000	*	0.125197	0.56945	5.78369
8	93330901	93331100	*	0.0227017	0.299848	10.7159
8	93331001	93331200	*	0.00658137	0.174357	8.8707
8	93331101	93331300	*	0.152864	0.606792	4.39218
8	93331201	93331400	*	0.452797	0.811923	3.4181
8	93331401	93331600	*	0.328555	0.752246	-5.53957
8	93331501	93331700	*	0.328555	0.752246	-5.53957
8	93331901	93332100	*	0.388221	0.783875	-5.17975
8	93332001	93332200	*	0.131852	0.578736	-6.99764
8	93332101	93332300	*	0.170122	0.626839	-8.1399
8	93332301	93332500	*	0.446401	0.80922	-3.97247
8	93332401	93332600	*	0.446401	0.80922	-3.97247
8	93332501	93332700	*	0.103741	0.535197	-9.67037
8	93332601	93332800	*	0.103741	0.535197	-9.67037
8	93332801	93333000	*	0.56016	0.848673	-3.31361
8	93332901	93333100	*	0.56016	0.848673	-3.31361
8	93399201	93399400	*	0.0330089	0.349236	-12.5983
8	93399301	93399500	*	0.0617536	0.445816	-11.6568
8	93399401	93399600	*	0.996361	0.933269	-0.033456
8	93399501	93399700	*	0.714431	0.887972	-2.47492
8	93399701	93399900	*	0.651704	0.87332	-2.95505
8	93399801	93400000	*	0.595694	0.858544	-2.65865
8	93399901	93400100	*	0.928777	0.923961	-0.715842
8	93415401	93415600	*	0.236504	0.690097	-3.40202
8	93415501	93415700	*	0.471782	0.818904	-3.17092
8	93415601	93415800	*	0.581401	0.854476	-1.79492
8	93430401	93430600	*	0.0249179	0.31165	-11.6377
8	93430501	93430700	*	0.412738	0.794794	3.92631
8	93495101	93495300	*	0.412251	0.79453	-2.95684
8	93495201	93495400	*	0.41999	0.798188	-1.94327
8	93495301	93495500	*	0.55547	0.847115	-1.62333
8	93495401	93495600	*	0.683173	0.881402	1.21939
8	93495501	93495700	*	0.312822	0.743154	-1.42291
8	93498801	93499000	*	0.850389	0.912445	-0.540138
8	93498901	93499100	*	0.850389	0.912445	-0.540138
8	93523301	93523500	*	0.213705	0.670585	5.74428
8	93523401	93523600	*	0.133761	0.581639	4.83791
8	93523501	93523700	*	0.155042	0.609441	3.84598
8	93523601	93523800	*	0.55271	0.84613	1.99085
8	93592201	93592400	*	0.0212843	0.292056	6.61843
8	93810001	93810200	*	0.92799	0.923783	0.0812611
8	93812301	93812500	*	0.663372	0.876406	-1.24671
8	93812401	93812600	*	0.801182	0.904343	-0.692662
8	93813801	93814000	*	0.645883	0.871953	2.58637
8	93813901	93814100	*	0.239184	0.69235	3.48212
8	93814001	93814200	*	0.830567	0.90905	0.586641
8	93814101	93814300	*	0.396833	0.787891	3.27103
8	93814201	93814400	*	0.1097	0.54579	5.21866
8	93814301	93814500	*	0.300737	0.735514	6.19767
8	93814401	93814600	*	0.978188	0.9308	-0.144055
8	93814501	93814700	*	0.713222	0.887692	-1.97857
8	93814601	93814800	*	0.404307	0.791094	3.23691
8	93814701	93814900	*	0.0886293	0.506717	3.23108
8	93814801	93815000	*	0.22438	0.679848	2.31042
8	93814901	93815100	*	0.287342	0.727172	3.64809
8	93815301	93815500	*	0.287522	0.727248	-3.2738
8	93815401	93815600	*	0.753521	0.895892	0.964454
8	93815501	93815700	*	0.742911	0.893611	-1.36701
8	93815601	93815800	*	0.219478	0.675492	-3.57063
8	93815701	93815900	*	0.382872	0.781282	-3.03953
8	93815801	93816000	*	0.879688	0.916674	-0.44335
8	93815901	93816100	*	0.992378	0.932709	0.0321876
8	93816001	93816200	*	0.994893	0.933022	0.0251112
8	93816201	93816400	*	0.0797196	0.488601	4.66708
8	93816301	93816500	*	0.326428	0.750963	1.99596
8	93816401	93816600	*	0.795693	0.903377	-1.0182
8	93816501	93816700	*	0.482324	0.822704	1.64308
8	93816601	93816800	*	0.970298	0.929572	0.0744373
8	93816701	93816900	*	0.543425	0.843121	-1.78516
8	93816801	93817000	*	0.877424	0.916317	0.691729
8	93891001	93891200	*	0.299752	0.735038	3.83836
8	93891101	93891300	*	0.228981	0.683902	4.37853
8	93891201	93891400	*	0.139569	0.589588	7.20055
8	93916301	93916500	*	0.297999	0.734003	4.68729
8	93916401	93916600	*	0.321371	0.748025	4.39941
8	93932701	93932900	*	0.925634	0.923469	-0.624288
8	93932801	93933000	*	0.822894	0.90801	1.62793
8	93935701	93935900	*	0.615504	0.863981	2.1618
8	93935801	93936000	*	0.200399	0.658003	3.47083
8	93935901	93936100	*	0.214955	0.671597	5.27983
8	93953001	93953200	*	0.31295	0.743168	2.16316
8	93953101	93953300	*	0.0364258	0.363124	4.65306
8	93953201	93953400	*	0.530861	0.838698	2.72685
8	93974801	93975000	*	0.554199	0.846673	1.76995
8	93974901	93975100	*	0.00208227	0.100487	-11.0655
8	93975001	93975200	*	0.00205246	0.0997879	-9.54773
8	93975101	93975300	*	0.869792	0.915423	-0.595753
8	93975201	93975400	*	0.963439	0.928833	0.319403
8	93975301	93975500	*	0.85898	0.913839	-0.656958
8	93975401	93975600	*	0.760473	0.897286	-1.5039
8	93975501	93975700	*	0.489268	0.825189	-1.86275
8	93975601	93975800	*	0.489268	0.825189	-1.86275
8	93983701	93983900	*	0.603737	0.860814	-1.8529
8	93983801	93984000	*	0.240084	0.693165	-4.59206
8	93983901	93984100	*	0.961239	0.928551	-0.170455
8	93984001	93984200	*	0.366672	0.773653	4.77883
8	94009701	94009900	*	0.176508	0.634805	-4.14401
8	94009801	94010000	*	0.336931	0.757135	-2.04261
8	94009901	94010100	*	0.671178	0.87846	1.44644
8	94010301	94010500	*	0.756378	0.89638	-1.6835
8	94010401	94010600	*	0.718195	0.888833	-1.84149
8	94010501	94010700	*	0.671577	0.878559	-2.98692
8	94010801	94011000	*	0.255902	0.70469	-3.70588
8	94010901	94011100	*	0.377024	0.778537	-2.18997
8	94011001	94011200	*	0.413726	0.795276	-2.22173
8	94011101	94011300	*	0.366403	0.773588	-1.60322
8	94011201	94011400	*	0.160516	0.615948	-1.80535
8	94011301	94011500	*	0.792786	0.902772	-0.20727
8	94011401	94011600	*	0.997468	0.933381	0.00255968
8	94011501	94011700	*	0.702443	0.885664	0.121125
8	94011601	94011800	*	0.404648	0.791246	0.249866
8	94011701	94011900	*	0.961358	0.928551	0.023664
8	94011801	94012000	*	0.385968	0.782642	0.340339
8	94013501	94013700	*	0.998108	0.933431	-0.00720851
8	94013601	94013800	*	0.998108	0.933431	-0.00720851
8	94036401	94036600	*	0.00708023	0.180636	-1.44578
8	94036501	94036700	*	0.122807	0.566265	-0.898806
8	94036901	94037100	*	0.463395	0.81583	0.490708
8	94037001	94037200	*	0.304955	0.738006	0.417693
8	94037101	94037300	*	0.138957	0.588789	0.555829
8	94037201	94037400	*	0.0170158	0.26586	1.4357
8	94037801	94038000	*	0.0725946	0.473062	-1.16658
8	94037901	94038100	*	0.221554	0.67717	-0.686384
8	94038601	94038800	*	0.23791	0.691221	-3.47708
8	94038701	94038900	*	0.142764	0.593528	-3.40194
8	94038801	94039000	*	0.24279	0.695243	-4.04212
8	94057701	94057900	*	0.697739	0.884806	1.41273
8	94057801	94058000	*	0.681172	0.880979	1.73877
8	94068801	94069000	*	0.0021093	0.101094	-13.0161
8	94068901	94069100	*	0.00454225	0.146328	-9.33564
8	94089601	94089800	*	0.232805	0.686804	4.03948
8	94089701	94089900	*	0.588747	0.856517	2.13323
8	94089801	94090000	*	0.284489	0.725287	-7.15583
8	94097301	94097500	*	0.606863	0.861539	1.55656
8	94097401	94097600	*	0.597154	0.859016	1.2695
8	94097501	94097700	*	0.877069	0.916282	0.555123
8	94097701	94097900	*	0.608624	0.86187	-1.62491
8	94097801	94098000	*	0.575538	0.852957	-1.23986
8	94097901	94098100	*	0.718341	0.888889	0.508427
8	94098501	94098700	*	0.930527	0.924151	-0.045618
8	94098601	94098800	*	0.43583	0.805164	0.575685
8	94098701	94098900	*	0.358401	0.769301	0.79272
8	94099601	94099800	*	0.0844613	0.498513	-9.09871
8	94099701	94099900	*	0.162634	0.618152	-4.84095
8	94099801	94100000	*	0.0946128	0.517984	3.9011
8	94110101	94110300	*	0.561537	0.849023	-2.22234
8	94110201	94110400	*	0.675588	0.879575	-1.65848
8	94154301	94154500	*	0.0836252	0.49657	-11.3517
8	94154401	94154600	*	0.00480043	0.150369	-11.4618
8	94154501	94154700	*	0.0117453	0.226663	-10.6999
8	94154601	94154800	*	0.628197	0.867178	-2.41544
8	94154701	94154900	*	0.516437	0.833964	4.13027
8	94161901	94162100	*	0.0812931	0.491735	-9.13978
8	94162001	94162200	*	0.313008	0.743184	-5.71096
8	94162101	94162300	*	0.152908	0.606833	7.06667
8	94162201	94162400	*	0.152908	0.606833	7.06667
8	94162401	94162600	*	0.75391	0.895894	-1.90131
8	94162501	94162700	*	0.75391	0.895894	-1.90131
8	94165401	94165600	*	0.0121552	0.230177	11.9888
8	94165501	94165700	*	0.0121552	0.230177	11.9888
8	94166901	94167100	*	0.148554	0.6011	-7.03125
8	94167001	94167200	*	0.263176	0.71015	-3.35664
8	94167101	94167300	*	0.0911102	0.511512	-3.03973
8	94167201	94167400	*	0.142867	0.593676	-1.96178
8	94167301	94167500	*	0.447799	0.809734	0.530561
8	94169401	94169600	*	0.183905	0.64233	3.12283
8	94169501	94169700	*	0.907865	0.920617	0.234843
8	94169601	94169800	*	0.117934	0.559406	-4.09043
8	94169701	94169900	*	0.213796	0.670703	-3.59086
8	94169801	94170000	*	0.878411	0.916424	0.432736
8	94170201	94170400	*	0.250111	0.700764	-5.21863
8	94170301	94170500	*	0.730938	0.891571	-0.8421
8	94170401	94170600	*	0.275755	0.719035	1.73111
8	94170501	94170700	*	0.324294	0.749673	1.72638
8	94170601	94170800	*	0.0439825	0.391554	-6.71017
8	94170701	94170900	*	0.0309576	0.340476	-6.72355
8	94171201	94171400	*	0.00778903	0.188536	-12.2328
8	94171301	94171500	*	0.0883862	0.506091	-2.99925
8	94171401	94171600	*	0.441292	0.80741	0.448979
8	94171501	94171700	*	0.150085	0.603079	1.10556
8	94171601	94171800	*	0.503289	0.829803	0.884458
8	94172101	94172300	*	0.714436	0.887972	-0.419685
8	94172201	94172400	*	0.977569	0.930659	-0.0131019
8	94172301	94172500	*	0.715346	0.888148	-0.156799
8	94172401	94172600	*	0.609396	0.862088	-0.352697
8	94172701	94172900	*	0.185457	0.643856	-0.718525
8	94172801	94173000	*	0.691959	0.883486	0.20441
8	94172901	94173100	*	0.330848	0.753619	0.536462
8	94173001	94173200	*	0.840478	0.910804	-0.148965
8	94173101	94173300	*	0.789004	0.902139	-0.220633
8	94173401	94173600	*	0.443141	0.808007	0.922532
8	94173501	94173700	*	0.762092	0.89757	-0.48857
8	94173601	94173800	*	0.632131	0.868385	-1.34653
8	94174901	94175100	*	0.433237	0.803946	-3.06225
8	94175001	94175200	*	0.017693	0.270228	-8.85086
8	94179001	94179200	*	0.769341	0.898959	0.161707
8	94179101	94179300	*	0.976398	0.93047	0.0136544
8	94179201	94179400	*	0.571513	0.851747	-0.230577
8	94179301	94179500	*	0.768196	0.898736	0.114315
8	94179401	94179600	*	0.958331	0.928185	0.02113
8	94179501	94179700	*	0.31346	0.743406	-0.533989
8	94179601	94179800	*	0.321044	0.747866	-0.909995
8	94179701	94179900	*	0.924173	0.923294	-0.113733
8	94180001	94180200	*	0.82121	0.907715	-0.18997
8	94180101	94180300	*	0.0795596	0.488306	-2.41814
8	94180201	94180400	*	0.0418223	0.383324	-3.56172
8	94180301	94180500	*	0.699532	0.885061	1.67039
8	94180401	94180600	*	0.699532	0.885061	1.67039
8	94182301	94182500	*	0.309756	0.74127	4.94909
8	94182401	94182600	*	0.237334	0.690868	3.82172
8	94182701	94182900	*	0.30633	0.739057	5.20833
8	94182801	94183000	*	0.767089	0.898519	-1.42485
8	94182901	94183100	*	0.513749	0.833181	-2.27318
8	94183001	94183200	*	0.34019	0.758723	-2.91952
8	94183101	94183300	*	0.366192	0.773466	1.56128
8	94183501	94183700	*	0.499499	0.828391	-2.0304
8	94183601	94183800	*	0.791307	0.902525	-1.48148
8	94186801	94187000	*	0.00121628	0.0771842	-9.24516
8	94186901	94187100	*	0.033842	0.352374	-7.27284
8	94187001	94187200	*	0.347964	0.763272	-2.70212
8	94187101	94187300	*	0.590712	0.857067	-2.65281
8	94187201	94187400	*	0.0336422	0.35182	-9.37153
8	94187301	94187500	*	0.00820192	0.193252	-7.76825
8	94187401	94187600	*	0.844581	0.911648	-0.880066
8	94190301	94190500	*	0.0557995	0.428751	-8.44484
8	94190401	94190600	*	0.0602732	0.441545	-8.67163
8	94190501	94190700	*	0.154701	0.608951	-2.38264
8	94190601	94190800	*	0.457733	0.813764	-1.95675
8	94191701	94191900	*	0.114902	0.554362	4.04819
8	94191801	94192000	*	0.967085	0.929328	-0.0938392
8	94191901	94192100	*	0.758249	0.896807	-1.30619
8	94199601	94199800	*	0.761725	0.897499	0.179292
8	94199701	94199900	*	0.63903	0.870012	0.244676
8	94199801	94200000	*	0.206626	0.664459	-3.95006
8	94199901	94200100	*	0.00991911	0.210329	-11.8451
8	94205701	94205900	*	0.679682	0.880501	3.15023
8	94205801	94206000	*	0.704144	0.885986	-0.681225
8	94205901	94206100	*	0.237654	0.691066	-1.40562
8	94213301	94213500	*	0.22237	0.677994	-3.54952
8	94213401	94213600	*	0.0337663	0.35218	-4.49784
8	94213501	94213700	*	0.169886	0.626608	-5.57423
8	94213601	94213800	*	0.355704	0.767827	8.47216
8	94213701	94213900	*	0.561895	0.849083	2.39526
8	94213801	94214000	*	0.533184	0.839519	-1.2225
8	94213901	94214100	*	0.273512	0.71721	-2.18489
8	94214001	94214200	*	0.0063155	0.170939	-6.84725
8	94214101	94214300	*	0.0152013	0.254314	-5.48698
8	94214201	94214400	*	0.889562	0.917998	0.146564
8	94240301	94240500	*	0.41411	0.79543	-2.7856
8	94240401	94240600	*	0.448675	0.810024	1.61143
8	94274001	94274200	*	0.858043	0.913725	0.372766
8	94274101	94274300	*	0.892531	0.918456	0.290529
8	94274201	94274400	*	0.482565	0.822823	2.61713
8	94274301	94274500	*	0.661413	0.875965	1.28737
8	94274401	94274600	*	0.517506	0.834257	-3.67409
8	94307501	94307700	*	0.131009	0.577573	-8.71203
8	94307601	94307800	*	0.283982	0.724911	-2.73313
8	94307701	94307900	*	0.78525	0.901432	-0.469048
8	94307801	94308000	*	0.850407	0.912445	0.237484
8	94307901	94308100	*	0.777468	0.900301	-0.587234
8	94330601	94330800	*	0.287713	0.72739	-4.77421
8	94330701	94330900	*	0.115099	0.554723	-8.18498
8	94330801	94331000	*	0.38111	0.780371	0.75206
8	94330901	94331100	*	0.760689	0.897361	0.248342
8	94343201	94343400	*	0.531245	0.838878	-1.35634
8	94343301	94343500	*	0.672104	0.878687	0.463841
8	94343401	94343600	*	0.925222	0.923425	0.102087
8	94354301	94354500	*	0.321189	0.747971	-3.04938
8	94354401	94354600	*	0.399315	0.788938	-2.65184
8	94354501	94354700	*	0.659799	0.875456	-2.16776
8	94358901	94359100	*	0.0259338	0.31722	-11.9394
8	94359001	94359200	*	0.338978	0.758073	-3.33008
8	94362801	94363000	*	0.911747	0.921132	-0.536011
8	94362901	94363100	*	0.117678	0.559061	3.97945
8	94363001	94363200	*	0.60375	0.860814	-1.32266
8	94363101	94363300	*	0.0263805	0.319336	-10.3936
8	94363601	94363800	*	0.442354	0.807785	-1.94574
8	94363701	94363900	*	0.403635	0.790709	-1.98128
8	94363801	94364000	*	0.44293	0.807957	-2.0709
8	94375501	94375700	*	0.8755	0.916123	-0.818935
8	94375601	94375800	*	0.8755	0.916123	-0.818935
8	94375901	94376100	*	0.652843	0.87363	-2.01798
8	94376001	94376200	*	0.918111	0.922167	0.454545
8	94385601	94385800	*	0.744738	0.894144	1.5519
8	94385701	94385900	*	0.644045	0.871434	3.01425
8	94385801	94386000	*	0.788684	0.902073	-1.46232
8	94385901	94386100	*	0.973192	0.929967	0.144534
8	94387601	94387800	*	0.243148	0.695621	0.650455
8	94387701	94387900	*	0.266194	0.712186	0.560623
8	94387801	94388000	*	0.79063	0.902419	0.250593
8	94391901	94392100	*	0.0380904	0.369456	-5.02867
8	94392001	94392200	*	0.322834	0.748798	-1.50361
8	94392101	94392300	*	0.803601	0.904702	0.538348
8	94392201	94392400	*	0.235189	0.688915	2.82135
8	94392301	94392500	*	0.140081	0.590277	2.77098
8	94392401	94392600	*	0.303549	0.737229	2.20521
8	94392601	94392800	*	0.961757	0.928579	-0.316869
8	94392701	94392900	*	0.177946	0.636108	-6.0182
8	94392801	94393000	*	0.134213	0.582174	-7.96847
8	94399301	94399500	*	0.569668	0.851353	2.85714
8	94399401	94399600	*	0.569668	0.851353	2.85714
8	94417801	94418000	*	0.603519	0.860776	2.6231
8	94417901	94418100	*	0.583601	0.855013	-1.69591
8	94418001	94418200	*	0.498621	0.828108	-2.5451
8	94418101	94418300	*	0.431602	0.803271	3.53532
8	94418201	94418400	*	0.784216	0.901355	-1.26822
8	94418301	94418500	*	0.950484	0.927021	0.226807
8	94434001	94434200	*	0.80424	0.904867	-0.236642
8	94434101	94434300	*	0.14544	0.597056	0.856527
8	94434201	94434400	*	0.176765	0.634992	0.676387
8	94434301	94434500	*	0.743045	0.893656	-0.23138
8	94473301	94473500	*	0.080623	0.490326	-4.26328
8	94473401	94473600	*	0.0713423	0.470054	-4.64961
8	94482101	94482300	*	0.843713	0.911462	-0.524874
8	94482201	94482400	*	0.766243	0.898326	-0.722783
8	94482301	94482500	*	0.0541034	0.423775	-2.17391
8	94491901	94492100	*	0.201909	0.659865	-10.0512
8	94492001	94492200	*	0.0307171	0.339343	-1.07239
8	94492101	94492300	*	0.585678	0.855574	-0.338743
8	94492201	94492400	*	0.777644	0.900335	-0.453982
8	94492301	94492500	*	0.382931	0.781299	-1.61684
8	94492401	94492600	*	0.0243389	0.308551	-3.48002
8	94528301	94528500	*	0.232639	0.686688	-4.26875
8	94528401	94528600	*	0.256643	0.705269	-1.89691
8	94532001	94532200	*	0.5953	0.858419	-0.51322
8	94532101	94532300	*	0.775099	0.899947	-0.560238
8	94532201	94532400	*	0.602296	0.860432	-1.42172
8	94533901	94534100	*	0.632049	0.868361	2.76306
8	94534001	94534200	*	0.595519	0.858489	-2.58956
8	94534101	94534300	*	0.181825	0.639916	-8.61697
8	94549401	94549600	*	0.86593	0.914768	-0.540712
8	94549501	94549700	*	0.254081	0.70327	-3.17395
8	94549601	94549800	*	0.0224758	0.298818	-7.83586
8	94584401	94584600	*	0.462873	0.815657	-2.19561
8	94584501	94584700	*	0.462873	0.815657	-2.19561
8	94594401	94594600	*	0.0119951	0.229092	4.54408
8	94594501	94594700	*	0.0119951	0.229092	4.54408
8	94600101	94600300	*	0.798771	0.903959	0.857159
8	94600201	94600400	*	0.537112	0.840792	-1.60253
8	94600301	94600500	*	0.234586	0.688215	-3.98019
8	94601001	94601200	*	0.0926219	0.514311	0.73707
8	94601101	94601300	*	0.625366	0.866561	-0.247895
8	94634001	94634200	*	0.966469	0.929271	-0.121758
8	94634101	94634300	*	0.966469	0.929271	-0.121758
8	94634601	94634800	*	0.356453	0.768256	-3.4281
8	94645301	94645500	*	0.208252	0.665764	5.96191
8	94645401	94645600	*	0.208252	0.665764	5.96191
8	94649501	94649700	*	0.648195	0.872443	1.72578
8	94649601	94649800	*	0.464789	0.816278	1.71858
8	94649701	94649900	*	0.554846	0.846985	2.79837
8	94649801	94650000	*	0.69375	0.883909	3.12235
8	94665701	94665900	*	0.949646	0.926937	0.338792
8	94665801	94666000	*	0.585788	0.855596	2.38056
8	94665901	94666100	*	0.392147	0.785617	4.34574
8	94667101	94667300	*	0.85403	0.912944	-0.0898561
8	94667201	94667400	*	0.401176	0.789649	0.367529
8	94667301	94667500	*	0.502698	0.829642	0.364163
8	94667501	94667700	*	0.243565	0.695804	6.34097
8	94667601	94667800	*	0.328104	0.752035	4.89278
8	94667901	94668100	*	0.512716	0.832926	-2.02731
8	94668001	94668200	*	0.967845	0.929383	-0.121951
8	94692501	94692700	*	0.465795	0.816541	-4.45253
8	94692601	94692800	*	0.465795	0.816541	-4.45253
8	94694301	94694500	*	0.178418	0.636529	6.3712
8	94694401	94694600	*	0.259347	0.707243	3.65594
8	94694501	94694700	*	0.139462	0.589432	5.71358
8	94694801	94695000	*	0.392699	0.78588	2.4973
8	94694901	94695100	*	0.95682	0.927926	0.132921
8	94695001	94695200	*	0.704322	0.886035	1.44691
8	94695101	94695300	*	0.0924857	0.513983	4.6948
8	94695201	94695400	*	0.932868	0.924535	-0.327233
8	94695301	94695500	*	0.858213	0.91377	-0.826784
8	94695401	94695600	*	0.234023	0.687789	2.89445
8	94698901	94699100	*	0.663869	0.876549	-1.85637
8	94699001	94699200	*	0.723781	0.890256	-1.19543
8	94699101	94699300	*	0.712348	0.887564	2.17108
8	94702701	94702900	*	0.160502	0.615948	-0.595509
8	94702801	94703000	*	0.0315552	0.342913	-0.874722
8	94702901	94703100	*	0.121108	0.563749	-0.970681
8	94703001	94703200	*	0.442057	0.807698	-0.506413
8	94704301	94704500	*	0.500294	0.828652	-0.41859
8	94704401	94704600	*	0.765482	0.898224	-0.15972
8	94704501	94704700	*	0.274464	0.717948	0.678197
8	94704601	94704800	*	0.245695	0.697744	1.26266
8	94772601	94772800	*	0.00516866	0.155475	6.00884
8	94772701	94772900	*	0.0121891	0.230486	6.25577
8	94772801	94773000	*	0.724099	0.890291	1.93473
8	94773201	94773400	*	0.302565	0.736533	-5.76531
8	94773301	94773500	*	0.720819	0.889469	2.09571
8	94773401	94773600	*	0.997088	0.933316	0.0148723
8	94773501	94773700	*	0.2617	0.70909	-7.00776
8	94782101	94782300	*	0.697032	0.884638	1.81233
8	94782201	94782400	*	0.503966	0.829985	2.78696
8	94782301	94782500	*	0.830519	0.909035	1.1715
8	94787701	94787900	*	0.000773233	0.0621898	-19.911
8	94787801	94788000	*	0.00185937	0.0952555	-20.6435
8	94787901	94788100	*	0.0168773	0.265028	-25.3256
8	94788001	94788200	*	0.0168773	0.265028	-25.3256
8	94805101	94805300	*	0.761515	0.89747	-1.55268
8	94807701	94807900	*	0.00147814	0.0849643	-11.2274
8	94807801	94808000	*	0.00147814	0.0849643	-11.2274
8	94812701	94812900	*	0.954802	0.927636	-0.77
8	94812801	94813000	*	0.76372	0.897929	-0.409446
8	94812901	94813100	*	0.329513	0.752846	-0.887992
8	94813001	94813200	*	0.14697	0.59914	-1.22013
8	94819801	94820000	*	0.414021	0.79538	-3.58048
8	94819901	94820100	*	0.740477	0.893291	-1.34557
8	94820001	94820200	*	0.457037	0.813458	4.63021
8	94822701	94822900	*	0.265445	0.711664	5.44623
8	94837501	94837700	*	0.802575	0.904539	-0.663391
8	94837601	94837800	*	0.465292	0.816434	-0.518009
8	94837701	94837900	*	0.541822	0.842527	-0.277703
8	94838601	94838800	*	0.0644116	0.452716	1.19296
8	94838701	94838900	*	0.221825	0.677453	0.389002
8	94838801	94839000	*	0.760967	0.897394	0.0784552
8	94838901	94839100	*	0.696091	0.884442	-0.308749
8	94839001	94839200	*	0.679557	0.88047	-0.447436
8	94857401	94857600	*	0.35174	0.765586	0.226713
8	94857501	94857700	*	0.606842	0.861527	0.125751
8	94857601	94857800	*	0.571065	0.851728	0.16859
8	94857801	94858000	*	0.614549	0.863733	-0.33637
8	94857901	94858100	*	0.589002	0.856648	-0.269874
8	94858001	94858200	*	0.751337	0.895461	-0.174047
8	94861101	94861300	*	0.971617	0.929698	0.0908107
8	94861201	94861400	*	0.422232	0.798983	2.14801
8	94861301	94861500	*	0.0896491	0.508869	7.34767
8	94861701	94861900	*	0.468672	0.817831	-2.31006
8	94861801	94862000	*	0.565856	0.850096	-1.68373
8	94861901	94862100	*	0.334015	0.755286	2.77341
8	94874301	94874500	*	0.822334	0.90792	0.266344
8	94874401	94874600	*	0.473944	0.819673	-0.764716
8	94874501	94874700	*	0.611901	0.862889	-0.751936
8	94874601	94874800	*	0.0660459	0.457315	-7.95286
8	94874701	94874900	*	0.0660459	0.457315	-7.95286
8	94876401	94876600	*	0.404977	0.79129	0.917044
8	94876501	94876700	*	0.322955	0.748872	1.04091
8	94876601	94876800	*	0.351654	0.765586	-3.32564
8	94876701	94876900	*	0.10085	0.529548	-5.20749
8	94876801	94877000	*	0.506363	0.830758	-3.16348
8	94876901	94877100	*	0.753835	0.895894	-1.5995
8	94898601	94898800	*	0.389418	0.784309	4.98641
8	94898701	94898900	*	0.179945	0.638113	7.12581
8	94908701	94908900	*	0.222403	0.678017	-9.59125
8	94908801	94909000	*	0.414479	0.795591	-7.75336
8	94909101	94909300	*	0.277713	0.720188	-2.01421
8	94909201	94909400	*	0.295368	0.732241	-2.32889
8	94910201	94910400	*	0.47513	0.820148	1.66315
8	94910301	94910500	*	0.696982	0.884637	0.923612
8	94910401	94910600	*	0.845569	0.911743	0.679267
8	94910501	94910700	*	0.00878298	0.199313	-5.5924
8	94910601	94910800	*	0.056981	0.43205	-3.44923
8	94910701	94910900	*	0.98384	0.931597	0.05714
8	94917001	94917200	*	0.63256	0.868508	-0.279146
8	94917101	94917300	*	0.90674	0.92047	-0.0638982
8	94917201	94917400	*	0.81467	0.906738	0.183321
8	94917301	94917500	*	0.41734	0.797055	0.575861
8	94922201	94922400	*	0.970261	0.929572	0.174169
8	94922301	94922500	*	0.761138	0.897435	1.27952
8	94923001	94923200	*	0.16658	0.622979	-7.97853
8	94923101	94923300	*	0.376416	0.778349	-5.75642
8	94923201	94923400	*	0.818645	0.907273	1.32998
8	94942301	94942500	*	0.660038	0.875539	2.05357
8	94942401	94942600	*	0.742497	0.893519	-1.33455
8	94942501	94942700	*	0.850695	0.912475	0.610613
8	94942601	94942800	*	0.17568	0.633876	4.63268
8	94942801	94943000	*	0.682667	0.881328	1.68757
8	94942901	94943100	*	0.352716	0.76615	4.11255
8	94949901	94950100	*	0.0527224	0.419654	-8.36943
8	94950001	94950200	*	0.152286	0.606034	-10.1987
8	94950201	94950400	*	0.861957	0.914222	0.143325
8	94950301	94950500	*	0.392851	0.785942	-4.65287
8	94954601	94954800	*	0.201253	0.659065	-14.2876
8	94954701	94954900	*	0.00602055	0.167527	-22.8877
8	94954801	94955000	*	0.000140035	0.0251743	-26.9061
8	94964801	94965000	*	0.927098	0.923614	0.496317
8	94964901	94965100	*	0.996806	0.933303	0.0204139
8	94965001	94965200	*	0.732814	0.891936	2.28897
8	94965101	94965300	*	0.618037	0.864732	3.85392
8	94966501	94966700	*	0.83224	0.909284	1.1408
8	94966601	94966800	*	0.637135	0.869551	-0.797872
8	94967001	94967200	*	0.104107	0.535903	-7.17148
8	94967101	94967300	*	0.201347	0.659173	-4.10183
8	94967201	94967400	*	0.690431	0.883125	-1.41815
8	94967301	94967500	*	0.659852	0.87546	-2.38386
8	95000901	95001100	*	0.00417031	0.140257	-11.1252
8	95001001	95001200	*	0.00417031	0.140257	-11.1252
8	95001601	95001800	*	0.595486	0.858479	-2.69326
8	95001801	95002000	*	0.130852	0.577407	1.70544
8	95001901	95002100	*	0.130852	0.577407	1.70544
8	95022001	95022200	*	0.169423	0.626059	8.44898
8	95022101	95022300	*	0.169423	0.626059	8.44898
8	95058401	95058600	*	0.192628	0.650772	5.20069
8	95058501	95058700	*	0.124168	0.568079	5.29931
8	95058601	95058800	*	0.370319	0.775545	3.53882
8	95058901	95059100	*	0.54169	0.842479	1.4954
8	95059001	95059200	*	0.158683	0.614157	2.17541
8	95059101	95059300	*	0.0034236	0.127869	5.5588
8	95067601	95067800	*	0.997513	0.933388	-0.0140292
8	95067701	95067900	*	0.779196	0.900568	1.39194
8	95079801	95080000	*	0.453533	0.812229	-6.2387
8	95079901	95080100	*	0.478163	0.821144	-4.38303
8	95080001	95080200	*	0.600859	0.859992	1.23286
8	95080101	95080300	*	0.781969	0.900933	0.821366
8	95080201	95080400	*	0.816513	0.907128	0.174744
8	95080301	95080500	*	0.800422	0.904255	-0.182672
8	95080401	95080600	*	0.0264051	0.319393	0.963324
8	95080501	95080700	*	0.0334442	0.351029	0.818514
8	95080601	95080800	*	0.346986	0.762768	0.421007
8	95080701	95080900	*	0.0326304	0.347558	1.21981
8	95080801	95081000	*	0.0290193	0.33159	1.12088
8	95080901	95081100	*	0.174832	0.633091	0.859312
8	95092601	95092800	*	0.806084	0.905278	-0.612609
8	95092701	95092900	*	0.0610596	0.443781	-5.15993
8	95092801	95093000	*	0.0617405	0.445773	-4.93899
8	95092901	95093100	*	0.303717	0.737369	-2.2644
8	95130901	95131100	*	0.733953	0.892106	-1.64717
8	95131001	95131200	*	0.733953	0.892106	-1.64717
8	95131301	95131500	*	0.122073	0.565268	-11.5135
8	95131401	95131600	*	0.128051	0.57357	-5.58815
8	95131501	95131700	*	0.437207	0.805722	-4.9242
8	95138901	95139100	*	0.0690123	0.464757	-6.8599
8	95139001	95139200	*	0.0690123	0.464757	-6.8599
8	95140901	95141100	*	0.267385	0.712986	-2.65468
8	95141001	95141200	*	0.0456617	0.397611	-5.37699
8	95142601	95142800	*	0.270961	0.715545	-1.89642
8	95142701	95142900	*	0.0167384	0.264195	-3.14068
8	95142801	95143000	*	0.106221	0.539441	-4.69859
8	95142901	95143100	*	0.0967845	0.522008	-10.0761
8	95143001	95143200	*	0.0234322	0.304323	-13.4488
8	95143901	95144100	*	0.394696	0.786914	-6.36042
8	95144001	95144200	*	0.394696	0.786914	-6.36042
8	95144601	95144800	*	0.0921617	0.513301	-8.10288
8	95144701	95144900	*	0.0398631	0.375902	-9.77324
8	95144801	95145000	*	0.0170009	0.265839	-14.2042
8	95145001	95145200	*	0.411398	0.794163	-3.07214
8	95145101	95145300	*	0.763916	0.897932	0.675905
8	95145201	95145400	*	0.428469	0.801918	2.5045
8	95145301	95145500	*	0.971508	0.929698	0.158918
8	95146101	95146300	*	0.252996	0.702424	-1.99624
8	95146201	95146400	*	0.252996	0.702424	-1.99624
8	95146501	95146700	*	0.358712	0.769442	-5.3041
8	95146601	95146800	*	0.358712	0.769442	-5.3041
8	95158601	95158800	*	0.575734	0.85298	3.64146
8	95158701	95158900	*	0.900736	0.919568	-0.297537
8	95158801	95159000	*	0.477544	0.820907	2.20695
8	95158901	95159100	*	0.00102411	0.071399	17.1316
8	95176901	95177100	*	0.404891	0.791272	4.9728
8	95177001	95177200	*	0.583206	0.854985	1.90284
8	95177101	95177300	*	0.902059	0.919702	0.372124
8	95177201	95177400	*	0.849309	0.912311	-0.506269
8	95177301	95177500	*	0.942586	0.925957	-0.194265
8	95177901	95178100	*	0.204024	0.662131	-7.76884
8	95178001	95178200	*	0.350276	0.764704	-2.81601
8	95178101	95178300	*	0.393043	0.786063	2.5627
8	95178301	95178500	*	0.091583	0.512163	5.19759
8	95178401	95178600	*	0.098064	0.524412	4.36224
8	95178501	95178700	*	0.202606	0.660615	4.83892
8	95178601	95178800	*	0.921098	0.922756	-0.586611
8	95182501	95182700	*	0.171066	0.628116	-5.16934
8	95183801	95184000	*	0.720307	0.88937	1.54168
8	95183901	95184100	*	0.450432	0.81071	3.06968
8	95187201	95187400	*	0.0234111	0.304198	-10.3048
8	95187301	95187500	*	0.0234111	0.304198	-10.3048
8	95187501	95187700	*	0.02188	0.295857	-6.97434
8	95187601	95187800	*	0.0543444	0.424622	-7.16466
8	95189801	95190000	*	0.95841	0.928185	0.208975
8	95189901	95190100	*	0.525116	0.836546	-1.34692
8	95190001	95190200	*	0.440482	0.807048	-1.45315
8	95190101	95190300	*	0.449806	0.810416	-2.24435
8	95200201	95200400	*	0.475219	0.820181	-5.53002
8	95200301	95200500	*	0.758307	0.89683	-2.12548
8	95219801	95220000	*	0.901871	0.919702	0.317354
8	95219901	95220100	*	0.411473	0.794179	1.45528
8	95220001	95220200	*	0.927732	0.923738	0.181783
8	95220901	95221100	*	0.790751	0.902419	-1.29673
8	95221001	95221200	*	0.95223	0.927297	-0.362319
8	95223901	95224100	*	0.450692	0.810825	1.51059
8	95224001	95224200	*	0.746192	0.894404	0.65995
8	95224101	95224300	*	0.0812267	0.491618	-3.3525
8	95224201	95224400	*	0.0812267	0.491618	-3.3525
8	95249701	95249900	*	0.835587	0.91	-0.898705
8	95249801	95250000	*	0.36159	0.770835	-3.27273
8	95249901	95250100	*	0.981037	0.931016	0.0745521
8	95250001	95250200	*	0.492336	0.826171	2.81469
8	95251101	95251300	*	0.197368	0.655553	-8.28844
8	95251201	95251400	*	0.197469	0.655692	-6.23038
8	95255701	95255900	*	0.436672	0.805414	-2.33139
8	95255801	95256000	*	0.494117	0.826686	-1.99012
8	95293901	95294100	*	0.202573	0.660607	-11.2569
8	95294001	95294200	*	0.0784227	0.485744	-12.3159
8	95309601	95309800	*	0.907025	0.920499	-0.390797
8	95309701	95309900	*	0.754629	0.895994	-1.36496
8	95313101	95313300	*	0.188059	0.646218	-2.28668
8	95313201	95313400	*	0.647239	0.872288	-1.22229
8	95320501	95320700	*	0.451687	0.811417	-0.508919
8	95320601	95320800	*	0.676635	0.879767	-0.256366
8	95320701	95320900	*	0.543214	0.843054	-0.384615
8	95320801	95321000	*	0.266051	0.712123	0.986839
8	95330501	95330700	*	0.821761	0.907814	1.35317
8	95330601	95330800	*	0.821761	0.907814	1.35317
8	95332701	95332900	*	0.442154	0.807709	-2.21848
8	95332801	95333000	*	0.298931	0.734499	-2.58355
8	95332901	95333100	*	0.00238051	0.107214	-6.15965
8	95333001	95333200	*	0.0927246	0.514473	-3.55815
8	95346401	95346600	*	0.381734	0.780586	-3.03413
8	95346501	95346700	*	0.947215	0.9266	-0.38961
8	95346601	95346800	*	0.692197	0.883515	2.05886
8	95346901	95347100	*	0.720365	0.88937	-2.24487
8	95347001	95347200	*	0.843253	0.911387	-0.958366
8	95353701	95353900	*	0.677498	0.879989	1.93844
8	95353801	95354000	*	0.580477	0.85424	2.54314
8	95396601	95396800	*	0.767317	0.89857	-1.78571
8	95396701	95396900	*	0.481864	0.82251	2.12313
8	95396801	95397000	*	0.833821	0.909608	-0.620305
8	95408901	95409100	*	0.958441	0.928185	-0.186892
8	95409001	95409200	*	0.958441	0.928185	-0.186892
8	95424501	95424700	*	0.432998	0.803919	-5.30409
8	95424601	95424800	*	0.0396568	0.375022	9.23186
8	95424701	95424900	*	0.0148396	0.251541	7.67936
8	95424801	95425000	*	0.00622324	0.169836	8.63085
8	95427401	95427600	*	0.0082519	0.193929	-26.4692
8	95427501	95427700	*	0.00341022	0.127701	-24.6695
8	95427601	95427800	*	0.00074546	0.0612152	-22.2588
8	95427701	95427900	*	0.029993	0.336445	-8.28624
8	95427801	95428000	*	0.501796	0.829282	-1.90862
8	95428201	95428400	*	0.208529	0.665912	-3.60694
8	95428301	95428500	*	0.26601	0.712093	-3.22388
8	95429901	95430100	*	0.552905	0.846167	-0.997902
8	95430001	95430200	*	0.5377	0.840973	-0.634069
8	95430101	95430300	*	0.924264	0.923294	-0.164103
8	95432301	95432500	*	0.19231	0.650539	-3.39646
8	95432401	95432600	*	0.476599	0.820578	-2.08586
8	95432501	95432700	*	0.271421	0.71587	5.87264
8	95432601	95432800	*	0.205386	0.663313	4.18523
8	95432701	95432900	*	0.146681	0.598801	5.68333
8	95432801	95433000	*	0.00386064	0.135002	-13.1525
8	95432901	95433100	*	0.0627006	0.448341	-9.0019
8	95433001	95433200	*	0.0217704	0.295153	-8.74316
8	95433101	95433300	*	0.00312372	0.121975	-10.3098
8	95433501	95433700	*	0.346011	0.762164	4.39024
8	95433601	95433800	*	0.346011	0.762164	4.39024
8	95434001	95434200	*	0.326887	0.751222	0.983452
8	95434101	95434300	*	0.403398	0.790601	-0.421794
8	95434201	95434400	*	0.245236	0.697405	-0.554623
8	95434301	95434500	*	0.741418	0.893348	0.339411
8	95440001	95440200	*	0.407066	0.792222	2.94357
8	95440101	95440300	*	0.549206	0.844921	1.53378
8	95440201	95440400	*	0.651537	0.873292	-0.990025
8	95440301	95440500	*	0.135161	0.583464	-2.64292
8	95440401	95440600	*	0.0815637	0.492254	-3.17533
8	95440501	95440700	*	0.226166	0.681262	-2.87989
8	95469001	95469200	*	0.0959362	0.520513	-4.96898
8	95469101	95469300	*	0.779695	0.900605	-0.597202
8	95469201	95469400	*	0.222206	0.677781	2.51491
8	95469301	95469500	*	0.964573	0.928998	0.142799
8	95486301	95486500	*	0.198155	0.656239	5.33719
8	95486401	95486600	*	0.198155	0.656239	5.33719
8	95486501	95486700	*	0.657237	0.874838	-2.42946
8	95486601	95486800	*	0.657237	0.874838	-2.42946
8	95486701	95486900	*	0.195555	0.653753	-2.52597
8	95486801	95487000	*	0.287118	0.727051	-2.1098
8	95486901	95487100	*	0.853291	0.912786	0.69174
8	95487001	95487200	*	0.565257	0.850043	2.75767
8	95487101	95487300	*	0.940127	0.925604	-0.250735
8	95487201	95487400	*	0.822316	0.90792	-0.606131
8	95487301	95487500	*	0.940131	0.925604	-0.190492
8	95487401	95487600	*	0.399231	0.788902	-2.62137
8	95487501	95487700	*	0.319828	0.747188	-2.43152
8	95487601	95487800	*	0.0183706	0.27443	-5.21058
8	95487701	95487900	*	0.00785138	0.189347	-8.48811
8	95495301	95495500	*	0.291857	0.729954	6.07448
8	95495401	95495600	*	0.134172	0.582159	8.78825
8	95533701	95533900	*	0.326963	0.75125	0.772172
8	95533801	95534000	*	0.634656	0.868825	0.360735
8	95533901	95534100	*	0.633636	0.868653	0.372163
8	95540601	95540800	*	0.693777	0.883909	1.22963
8	95540701	95540900	*	0.956766	0.92792	0.168281
8	95540801	95541000	*	0.630559	0.867902	2.39835
8	95545401	95545600	*	0.598021	0.859329	-1.57082
8	95545501	95545700	*	0.19515	0.653427	-2.12107
8	95545601	95545800	*	0.528889	0.838053	-1.09297
8	95545701	95545900	*	0.978907	0.930865	-0.0601107
8	95545801	95546000	*	0.865288	0.914705	0.546218
8	95547401	95547600	*	0.0656568	0.456234	-8.77346
8	95547501	95547700	*	0.0562618	0.430307	-8.26658
8	95548101	95548300	*	0.315609	0.744691	-4.59618
8	95548401	95548600	*	0.509824	0.831999	-1.96195
8	95548501	95548700	*	0.46488	0.816334	-2.16993
8	95589401	95589600	*	0.609542	0.862097	-1.38993
8	95589501	95589700	*	0.525221	0.836586	-1.63979
8	95592201	95592400	*	0.174787	0.633056	-5.0957
8	95592301	95592500	*	0.185409	0.643787	3.61774
8	95592401	95592600	*	0.00120059	0.0768346	9.9258
8	95592501	95592700	*	0.0112095	0.221967	10.0121
8	95592601	95592800	*	0.456548	0.813265	-2.07763
8	95592701	95592900	*	0.456548	0.813265	-2.07763
8	95593601	95593800	*	0.0810069	0.491064	4.08062
8	95593701	95593900	*	0.0229486	0.301097	5.72694
8	95596301	95596500	*	0.486755	0.824353	-2.54187
8	95596401	95596600	*	0.285506	0.72597	-2.65117
8	95596901	95597100	*	0.0110117	0.219876	-10.538
8	95597001	95597200	*	0.0152117	0.254364	-8.51304
8	95597101	95597300	*	0.199883	0.657573	5.11668
8	95599801	95600000	*	0.294444	0.731734	-3.02283
8	95599901	95600100	*	0.501721	0.82922	0.841832
8	95601401	95601600	*	0.477245	0.82075	2.43742
8	95601501	95601700	*	0.735299	0.892431	1.33377
8	95601601	95601800	*	0.127167	0.572267	-6.79041
8	95601701	95601900	*	0.416097	0.796472	-3.71611
8	95606801	95607000	*	0.830526	0.909035	-0.930513
8	95606901	95607100	*	0.453727	0.812252	-3.23976
8	95607001	95607200	*	0.357928	0.769085	-2.61951
8	95609401	95609600	*	0.766527	0.898355	1.27757
8	95609501	95609700	*	0.994545	0.932983	-0.0243508
8	95609601	95609800	*	0.666197	0.877107	-1.8068
8	95609701	95609900	*	0.868435	0.915198	-1.05994
8	95610701	95610900	*	0.253713	0.702878	-5.17261
8	95610801	95611000	*	0.286441	0.726656	-5.93883
8	95610901	95611100	*	0.293846	0.731362	-6.13662
8	95632501	95632700	*	0.139055	0.588875	-4.31188
8	95632601	95632800	*	0.494712	0.826897	0.974229
8	95632701	95632900	*	0.102349	0.532382	1.83799
8	95632801	95633000	*	0.828234	0.908738	-0.527829
8	95632901	95633100	*	0.146393	0.598285	6.57364
8	95633001	95633200	*	0.223046	0.678552	3.5589
8	95633101	95633300	*	0.632742	0.868547	1.72833
8	95633201	95633400	*	0.561541	0.849023	1.08838
8	95633301	95633500	*	0.73597	0.892551	0.345949
8	95633401	95633600	*	0.267352	0.712948	-0.473494
8	95633801	95634000	*	0.819365	0.907408	0.314346
8	95633901	95634100	*	0.321797	0.748213	-0.936626
8	95634001	95634200	*	0.524675	0.836375	-0.395874
8	95634101	95634300	*	0.203639	0.661714	1.31207
8	95634201	95634400	*	0.0864526	0.50217	2.89111
8	95656901	95657100	*	0.228892	0.683857	4.94934
8	95657001	95657200	*	0.524008	0.836179	2.49417
8	95657101	95657300	*	0.925847	0.923486	0.406118
8	95657501	95657700	*	0.207101	0.664884	6.76219
8	95657601	95657800	*	0.937173	0.925185	0.28207
8	95663201	95663400	*	0.3771	0.778592	-2.09229
8	95663301	95663500	*	0.277381	0.720016	-2.20098
8	95663401	95663600	*	0.503047	0.829698	-1.68691
8	95663501	95663700	*	0.7926	0.902762	-0.94367
8	95663701	95663900	*	0.4773	0.820777	2.96402
8	95663801	95664000	*	0.75097	0.895377	1.37444
8	95663901	95664100	*	0.0515301	0.416341	-6.95797
8	95664001	95664200	*	0.0179693	0.2717	-9.21272
8	95665701	95665900	*	0.721329	0.889542	-2.03509
8	95665801	95666000	*	0.721329	0.889542	-2.03509
8	95665901	95666100	*	0.601768	0.86026	-0.886618
8	95666001	95666200	*	0.79288	0.902797	-0.375319
8	95666101	95666300	*	0.748919	0.8949	0.971667
8	95678701	95678900	*	0.131286	0.577899	8.08455
8	95678801	95679000	*	0.171122	0.628212	8.75
8	95680701	95680900	*	0.762615	0.897676	-1.92832
8	95680801	95681000	*	0.620667	0.865446	-2.00705
8	95695401	95695600	*	0.164931	0.621079	-4.78164
8	95695501	95695700	*	0.425947	0.800711	-3.29569
8	95695601	95695800	*	0.697008	0.884637	-1.48641
8	95695801	95696000	*	0.119672	0.561637	-5.39667
8	95695901	95696100	*	0.0516261	0.416633	-6.57083
8	95696001	95696200	*	0.668789	0.877722	-2.33652
8	95696601	95696800	*	0.198943	0.656909	-5.4536
8	95696701	95696900	*	0.448918	0.810116	-2.03613
8	95697001	95697200	*	0.607972	0.861773	-0.697799
8	95697101	95697300	*	0.635052	0.868923	-0.419422
8	95697201	95697400	*	0.46562	0.816513	-0.503439
8	95697301	95697500	*	0.059689	0.440014	-1.31148
8	95714401	95714600	*	0.629759	0.867649	0.848989
8	95714501	95714700	*	0.507605	0.831228	1.25188
8	95715501	95715700	*	0.686168	0.882011	-0.296638
8	95715601	95715800	*	0.973844	0.930071	-0.0212218
8	95716901	95717100	*	0.385982	0.782647	-3.7045
8	95717001	95717200	*	0.105929	0.538781	-3.41175
8	95717101	95717300	*	0.150891	0.604136	-3.37089
8	95717201	95717400	*	0.214455	0.671094	5.01841
8	95717301	95717500	*	0.606343	0.861433	1.97184
8	95719101	95719300	*	0.372782	0.776779	4.93425
8	95719201	95719400	*	0.372782	0.776779	4.93425
8	95719501	95719700	*	0.894902	0.918812	0.695372
8	95719601	95719800	*	0.341671	0.759524	1.89772
8	95807401	95807600	*	0.578922	0.85381	-0.173797
8	95807501	95807700	*	0.814759	0.90675	0.0726759
8	95807601	95807800	*	0.415648	0.796242	-0.398905
8	95807701	95807900	*	0.0326945	0.347936	-0.860238
8	95807801	95808000	*	0.909603	0.920909	-0.0413022
8	95807901	95808100	*	0.397939	0.788354	0.307797
8	95808001	95808200	*	0.731516	0.891699	0.123904
8	95808101	95808300	*	0.817732	0.907238	-0.107122
8	95808201	95808400	*	0.585219	0.855424	-1.97606
8	95808301	95808500	*	0.649355	0.872644	-2.40436
8	95810101	95810300	*	0.926311	0.92351	0.565571
8	95810201	95810400	*	0.926311	0.92351	0.565571
8	95810301	95810500	*	0.770465	0.899126	1.84929
8	95810401	95810600	*	0.423145	0.799437	3.17451
8	95810501	95810700	*	0.929515	0.924088	0.276734
8	95816801	95817000	*	0.578665	0.853803	2.30884
8	95816901	95817100	*	0.482815	0.822895	-2.12737
8	95817001	95817200	*	0.0261184	0.318101	-8.04598
8	95817401	95817600	*	0.973907	0.930072	-0.22403
8	95817501	95817700	*	0.831898	0.909248	0.956044
8	95817601	95817800	*	0.631547	0.868199	2.4571
8	95832501	95832700	*	0.384324	0.781935	-3.53906
8	95832601	95832800	*	0.805139	0.905046	-0.931373
8	95832701	95832900	*	0.82654	0.908491	0.111206
8	95832801	95833000	*	0.700675	0.885371	-0.200862
8	95832901	95833100	*	0.554979	0.847011	-3.53839
8	95836801	95837000	*	0.808879	0.90576	0.774469
8	95836901	95837100	*	0.667512	0.877346	-1.37445
8	95852501	95852700	*	0.180345	0.638474	-2.3416
8	95852601	95852800	*	0.0319629	0.344601	-3.66004
8	95852701	95852900	*	0.0130178	0.237601	-5.35906
8	95852901	95853100	*	0.069421	0.465487	5.46182
8	95853001	95853200	*	0.519986	0.834951	1.31733
8	95853101	95853300	*	0.312628	0.743092	-1.94817
8	95853201	95853400	*	0.308312	0.740401	-2.12892
8	95853301	95853500	*	0.137892	0.58724	1.99362
8	95853401	95853600	*	0.484903	0.823648	1.16509
8	95853501	95853700	*	0.927202	0.923636	-0.127327
8	95853601	95853800	*	0.0307609	0.339552	-5.33935
8	95853701	95853900	*	0.0166667	0.263609	-13.1378
8	95885501	95885700	*	0.623477	0.866109	-3.41347
8	95885601	95885800	*	0.241757	0.694427	-7.21805
8	95885701	95885900	*	0.0888472	0.507199	-10.1964
8	95885801	95886000	*	0.160385	0.615916	-9.62963
8	95886801	95887000	*	0.648216	0.872444	1.35456
8	95886901	95887100	*	0.944996	0.926286	0.207907
8	95887001	95887200	*	0.103473	0.534579	-4.76536
8	95887101	95887300	*	0.193919	0.651983	-4.11495
8	95887301	95887500	*	0.800502	0.904257	0.222801
8	95887401	95887600	*	0.800502	0.904257	0.222801
8	95887501	95887700	*	0.0914038	0.51187	-0.742204
8	95887601	95887800	*	0.0227552	0.300114	-0.983657
8	95887701	95887900	*	0.0213922	0.292739	-1.82542
8	95887901	95888100	*	0.346345	0.762368	-0.743927
8	95888001	95888200	*	0.764962	0.898121	0.155693
8	95896501	95896700	*	0.36549	0.773073	-5.98518
8	95896601	95896800	*	0.551101	0.845718	-4.14563
8	95901701	95901900	*	0.489311	0.825204	-2.11737
8	95901801	95902000	*	0.079539	0.488259	-4.52262
8	95901901	95902100	*	0.0914341	0.51187	-7.40846
8	95915001	95915200	*	0.0902057	0.510002	1.71216
8	95915101	95915300	*	0.651158	0.873181	-0.704875
8	95915201	95915400	*	0.0529172	0.420298	-5.27666
8	95915901	95916100	*	0.0992202	0.526577	-4.58876
8	95916001	95916200	*	0.0992202	0.526577	-4.58876
8	95916201	95916400	*	0.637407	0.869599	0.729305
8	95916301	95916500	*	0.0905577	0.510695	2.07242
8	95916401	95916600	*	0.576709	0.853282	1.25749
8	95916501	95916700	*	0.956201	0.92785	0.178516
8	95916601	95916800	*	0.191151	0.649285	-4.88721
8	95916701	95916900	*	0.183081	0.641372	-8.1409
8	95951801	95952000	*	0.184123	0.642504	-0.690461
8	95951901	95952100	*	0.118989	0.56082	-0.718142
8	95952001	95952200	*	0.34201	0.759668	-0.655869
8	95952601	95952800	*	0.14009	0.59029	-5.90892
8	95952701	95952900	*	0.75067	0.895322	-0.67246
8	95952801	95953000	*	0.504975	0.830259	2.02325
8	95974701	95974900	*	0.585819	0.855603	1.77313
8	95974801	95975000	*	0.355702	0.767827	2.47948
8	95974901	95975100	*	0.0174344	0.268653	2.40289
8	95975001	95975200	*	0.0021875	0.102949	2.6015
8	96046001	96046200	*	0.105772	0.538511	5.60037
8	96046101	96046300	*	0.235733	0.68938	2.71404
8	96046201	96046400	*	0.726664	0.890744	0.992404
8	96080301	96080500	*	0.966016	0.929208	0.104998
8	96080401	96080600	*	0.966016	0.929208	0.104998
8	96150901	96151100	*	0.321052	0.747871	3.90163
8	96151001	96151200	*	0.549474	0.845044	2.32228
8	96151101	96151300	*	0.514651	0.833405	-3.17347
8	96152201	96152400	*	0.306063	0.738882	5.56719
8	96152301	96152500	*	0.942262	0.925896	-0.184833
8	96152401	96152600	*	0.287165	0.727072	-2.1
8	96152501	96152700	*	0.668318	0.877613	-1.43502
8	96152601	96152800	*	0.117915	0.559395	-9.06918
8	96152701	96152900	*	0.0861298	0.501594	-9.20488
8	96230401	96230600	*	0.295561	0.732394	-1.13672
8	96230501	96230700	*	0.710179	0.887227	0.511001
8	96230601	96230800	*	0.277157	0.719877	-5.81193
8	96230901	96231100	*	0.845169	0.911726	0.757219
8	96231001	96231200	*	0.926884	0.923579	0.276162
8	96231101	96231300	*	0.897683	0.919182	0.411282
8	96231201	96231400	*	0.831334	0.909218	0.823326
8	96245901	96246100	*	0.0711493	0.469613	-7.05536
8	96246001	96246200	*	0.100131	0.528179	-6.17563
8	96318301	96318500	*	0.122624	0.565997	5.84207
8	96318401	96318600	*	0.0326299	0.347558	7.46644
8	96318501	96318700	*	0.668259	0.877578	0.986404
8	96318601	96318800	*	0.668259	0.877578	0.986404
8	96427001	96427200	*	0.605786	0.861266	2.38859
8	96427101	96427300	*	0.605786	0.861266	2.38859
8	96550301	96550500	*	0.982415	0.931347	0.145833
8	96550401	96550600	*	0.344327	0.761098	-4.40459
8	96550501	96550700	*	0.0942137	0.517352	-8.98837
8	96680401	96680600	*	0.667963	0.877534	-1.63045
8	96680501	96680700	*	0.478495	0.82129	-2.00439
8	96680601	96680800	*	0.12115	0.563803	-4.15519
8	96680701	96680900	*	0.0759887	0.480488	-4.39675
8	96680801	96681000	*	0.0891673	0.507929	-6.96119
8	96680901	96681100	*	0.121961	0.565132	-3.45992
8	96681001	96681200	*	0.786353	0.90166	-0.694688
8	96829001	96829200	*	0.6398	0.870294	-2.61438
8	96829101	96829300	*	0.6398	0.870294	-2.61438
8	96829301	96829500	*	0.331398	0.753906	-5.45206
8	96829401	96829600	*	0.331398	0.753906	-5.45206
8	97251501	97251700	*	0.209738	0.66718	-3.42188
8	97251601	97251800	*	0.149308	0.601989	-4.10331
8	97251701	97251900	*	0.0776126	0.48396	-3.41583
8	97251801	97252000	*	0.0561243	0.429832	-3.71993
8	97330101	97330300	*	0.199795	0.65744	-8.53399
8	97330201	97330400	*	0.199795	0.65744	-8.53399
8	97389901	97390100	*	0.969614	0.929547	0.0992063
8	97390001	97390200	*	0.795669	0.903376	0.799927
8	97403201	97403400	*	0.0909123	0.511167	8.2626
8	97403301	97403500	*	0.0909123	0.511167	8.2626
8	97722501	97722700	*	0.460143	0.814609	-3.82099
8	97722601	97722800	*	0.298918	0.734499	-5.85455
8	97722701	97722900	*	0.282371	0.723569	-4.58554
8	97722801	97723000	*	0.282371	0.723569	-4.58554
8	97722901	97723100	*	0.576813	0.8533	-3.35829
8	97723001	97723200	*	0.576813	0.8533	-3.35829
8	98016701	98016900	*	0.873737	0.915924	0.548243
8	98016801	98017000	*	0.873737	0.915924	0.548243
8	98016901	98017100	*	0.698419	0.884896	1.41079
8	98017001	98017200	*	0.698419	0.884896	1.41079
8	98065401	98065600	*	0.0697807	0.466357	13.6594
8	98065501	98065700	*	0.0481452	0.405196	8.35034
8	98065601	98065800	*	0.850821	0.91248	0.994683
8	98066001	98066200	*	0.497451	0.827752	3.62857
8	98066101	98066300	*	0.580638	0.85426	2.21001
8	98066201	98066400	*	0.885523	0.917292	0.726277
8	98066301	98066500	*	0.106218	0.539441	-7.43083
8	98066401	98066600	*	0.324395	0.749763	-4.86264
8	98066501	98066700	*	0.876655	0.916256	-1.18772
8	98106601	98106800	*	0.00172416	0.0918959	-12.4057
8	98106701	98106900	*	0.0406925	0.378908	-10.1818
8	98106801	98107000	*	0.225202	0.680694	-8.29382
8	98381501	98381700	*	0.0314235	0.342385	-9.75456
8	98381601	98381800	*	0.0314235	0.342385	-9.75456
8	98381701	98381900	*	0.35217	0.765808	-5.13183
8	98381801	98382000	*	0.35217	0.765808	-5.13183
8	98403601	98403800	*	0.774097	0.899704	1.28931
8	98403701	98403900	*	0.514358	0.833343	1.81669
8	98403801	98404000	*	0.308974	0.740773	3.0793
8	98403901	98404100	*	0.386468	0.782895	5.15073
8	98404101	98404300	*	0.566659	0.850374	-1.81967
8	98404201	98404400	*	0.583416	0.855013	1.67741
8	98404301	98404500	*	0.019315	0.279966	11.3884
8	98680101	98680300	*	0.681138	0.880953	-1.76119
8	98680201	98680400	*	0.865712	0.914753	0.979021
8	98684501	98684700	*	0.419693	0.798098	-1.97936
8	98684601	98684800	*	0.027689	0.325832	-4.1236
8	98684701	98684900	*	0.0763186	0.481228	-3.10681
8	98684801	98685000	*	0.345219	0.761738	-2.01207
8	98684901	98685100	*	0.232651	0.686688	-3.35186
8	98685001	98685200	*	0.279197	0.72122	-3.82404
8	98685101	98685300	*	0.156412	0.611136	-5.02625
8	98685201	98685400	*	0.20971	0.667154	-5.34527
8	98685301	98685500	*	0.320399	0.747529	-5.89022
8	98707901	98708100	*	0.280242	0.721992	-6.06831
8	98708001	98708200	*	0.280242	0.721992	-6.06831
8	98882601	98882800	*	0.0278659	0.32689	-11.0199
8	99049001	99049200	*	0.669659	0.878016	-1.65216
8	99049101	99049300	*	0.669659	0.878016	-1.65216
8	99049201	99049400	*	0.403624	0.790709	-3.0866
8	99049301	99049500	*	0.403624	0.790709	-3.0866
8	99098401	99098600	*	0.43008	0.802623	-4.46563
8	99098501	99098700	*	0.203259	0.661332	-5.25341
8	99098601	99098800	*	0.162203	0.617698	-5.7196
8	99098801	99099000	*	0.792022	0.902699	1.13635
8	99098901	99099100	*	0.829442	0.908921	0.929393
8	99166701	99166900	*	0.0591158	0.438417	-12.1516
8	99166801	99167000	*	0.0591158	0.438417	-12.1516
8	99167001	99167200	*	0.590465	0.85696	2.36605
8	99167101	99167300	*	0.690141	0.883076	1.28935
8	99167201	99167400	*	0.985942	0.931789	0.075188
8	99186701	99186900	*	0.328544	0.752246	7.03125
8	99186801	99187000	*	0.322358	0.74852	2.55321
8	99186901	99187100	*	0.584909	0.855273	1.32568
8	99187001	99187200	*	0.00627453	0.170543	-10.4162
8	99187101	99187300	*	0.00627453	0.170543	-10.4162
8	99190601	99190800	*	0.191777	0.649991	-7.71176
8	99190701	99190900	*	0.912211	0.921242	0.460606
8	99190801	99191000	*	0.308304	0.740401	5.6627
8	99250201	99250400	*	0.553762	0.846543	-2.55368
8	99250301	99250500	*	0.553762	0.846543	-2.55368
8	99399801	99400000	*	0.0187316	0.276549	5.90868
8	99399901	99400100	*	0.0287723	0.330649	3.69346
8	99400001	99400200	*	0.686729	0.882258	1.00973
8	99400101	99400300	*	0.752888	0.895795	-1.31437
8	99400601	99400800	*	0.0250761	0.312416	-13.7537
8	99400701	99400900	*	0.000132727	0.0244476	-16.323
8	99400801	99401000	*	5.402e-05	0.0149252	-15.5766
8	99400901	99401100	*	0.687103	0.88228	-1.46933
8	99401001	99401200	*	0.241438	0.694137	-3.36272
8	99414301	99414500	*	0.884586	0.917168	0.568717
8	99414401	99414600	*	0.762358	0.897635	1.31881
8	99414501	99414700	*	0.149447	0.602046	1.9182
8	99414601	99414800	*	0.042563	0.386304	2.04452
8	99414701	99414900	*	0.0271099	0.32311	2.77381
8	99414801	99415000	*	0.320723	0.747635	1.81429
8	99414901	99415100	*	0.337089	0.757235	1.43483
8	99415001	99415200	*	0.988177	0.932139	0.0205674
8	99415101	99415300	*	0.665102	0.876886	0.487643
8	99604201	99604400	*	0.975165	0.930341	-0.119523
8	99604301	99604500	*	0.975165	0.930341	-0.119523
8	99848501	99848700	*	0.344181	0.761024	-4.46876
8	99848601	99848800	*	0.0321637	0.345239	-6.39596
8	99848701	99848900	*	0.175324	0.63352	-5.98881
8	99848901	99849100	*	0.313972	0.743814	-4.68791
8	99849001	99849200	*	0.313972	0.743814	-4.68791
8	100030501	100030700	*	0.0994838	0.526983	-2.89118
8	100030601	100030800	*	0.0168979	0.265062	-4.17489
8	100030701	100030900	*	0.21931	0.675377	-3.01309
8	100560201	100560400	*	0.201626	0.659509	4.29406
8	100560301	100560500	*	0.201626	0.659509	4.29406
8	100560501	100560700	*	0.514265	0.833343	-2.6144
8	100560601	100560800	*	0.514265	0.833343	-2.6144
8	100772801	100773000	*	0.929743	0.924088	0.0859435
8	100772901	100773100	*	0.688812	0.882685	0.300624
8	100773001	100773200	*	0.273866	0.717467	-1.39517
8	100773101	100773300	*	0.0401162	0.376788	-3.11323
8	100773201	100773400	*	0.107187	0.541391	-4.69361
8	100851001	100851200	*	0.0662149	0.457683	-2.96841
8	100851101	100851300	*	0.0662149	0.457683	-2.96841
8	100851301	100851500	*	0.318581	0.746531	6.20352
8	100851401	100851600	*	0.748642	0.894809	2.00258
8	100942701	100942900	*	0.0114226	0.223895	3.27869
8	100942801	100943000	*	0.962634	0.928734	-0.0932311
8	100942901	100943100	*	0.308277	0.740383	-4.45946
8	101349801	101350000	*	0.960825	0.92854	0.335837
8	101349901	101350100	*	0.960825	0.92854	0.335837
8	101351801	101352000	*	0.110194	0.546453	-5.63797
8	101351901	101352100	*	0.0847595	0.499126	-5.37775
8	101352001	101352200	*	0.361113	0.770623	-5.06508
8	101802001	101802200	*	0.696787	0.884629	-1.23927
8	101802101	101802300	*	0.812476	0.906351	0.594134
8	101802201	101802400	*	0.49252	0.826251	1.9414
8	101802301	101802500	*	0.903413	0.919961	-0.493912
8	102677401	102677600	*	0.906219	0.92033	0.260909
8	102677501	102677700	*	0.0445999	0.393812	-3.0422
8	102677601	102677800	*	0.0133858	0.240706	-4.35627
8	102677701	102677900	*	0.925874	0.923486	-0.185915
8	102677801	102678000	*	0.925874	0.923486	-0.185915
8	102684901	102685100	*	0.895195	0.918831	-0.288705
8	102685001	102685200	*	0.339329	0.758267	-1.73371
8	102685101	102685300	*	0.247192	0.698709	-1.53367
8	102685201	102685400	*	0.167099	0.623609	-1.74623
8	102685301	102685500	*	0.159451	0.615013	-1.93618
8	102685401	102685600	*	0.341939	0.759621	-1.15745
8	102685501	102685700	*	0.381746	0.780586	-1.26776
8	102685601	102685800	*	0.536284	0.840558	0.760233
8	102685701	102685900	*	0.0119084	0.228284	5.82896
8	102785501	102785700	*	0.907259	0.920518	0.124437
8	102785601	102785800	*	0.185371	0.643753	1.35456
8	102785701	102785900	*	0.167888	0.624376	2.50275
8	102786501	102786700	*	0.121917	0.565016	3.62241
8	102786601	102786800	*	0.249976	0.700666	2.34703
8	102787201	102787400	*	0.102597	0.532941	-3.79194
8	102787301	102787500	*	0.500825	0.828897	1.46222
8	102787401	102787600	*	0.00185735	0.0951742	7.76097
8	102787501	102787700	*	0.653387	0.873843	0.901913
8	102787601	102787800	*	0.208108	0.665592	-1.96935
8	102789001	102789200	*	0.35955	0.769957	3.04979
8	102789101	102789300	*	0.35955	0.769957	3.04979
8	102789301	102789500	*	0.297329	0.733475	3.69112
8	102789401	102789600	*	0.479746	0.821853	1.37122
8	102789501	102789700	*	0.922863	0.92309	-0.198413
8	102790301	102790500	*	0.586974	0.855855	2.29825
8	102790401	102790600	*	0.454205	0.812397	-2.79608
8	102790501	102790700	*	0.37138	0.776205	-4.164
8	102790601	102790800	*	0.32294	0.748855	5.74074
8	102808301	102808500	*	0.040313	0.377671	-6.75979
8	102808401	102808600	*	0.813997	0.906655	-0.6585
8	102808501	102808700	*	0.654673	0.874207	2.4331
8	103054601	103054800	*	0.250424	0.700943	-8.4196
8	103054701	103054900	*	0.213574	0.670453	-7.66776
8	103349501	103349700	*	0.13997	0.590125	5.48872
8	103349601	103349800	*	0.184053	0.642477	4.83136
8	103349701	103349900	*	0.258385	0.706528	4.12462
8	103399401	103399600	*	0.123288	0.566777	-6.31805
8	103399501	103399700	*	0.0867406	0.502596	-6.95575
8	103399601	103399800	*	0.158173	0.613529	-6.23698
8	103399701	103399900	*	0.158173	0.613529	-6.23698
8	103441101	103441300	*	0.139738	0.58978	-6.20643
8	103441201	103441400	*	0.0207574	0.289096	-9.86182
8	103441301	103441500	*	0.000385998	0.0440813	-20.4268
8	103441401	103441600	*	5.16358e-05	0.0145769	-24.2572
8	103441501	103441700	*	0.183186	0.641459	-1.91137
8	103441601	103441800	*	0.183186	0.641459	-1.91137
8	103482201	103482400	*	0.00192466	0.0967262	-14.1232
8	103482301	103482500	*	0.0022462	0.104328	-13.5847
8	103579901	103580100	*	0.575295	0.852892	-1.57658
8	103580001	103580200	*	0.809632	0.905838	-0.503819
8	103580101	103580300	*	0.992113	0.932671	-0.0286533
8	103686101	103686300	*	0.5658	0.85009	1.9546
8	103686201	103686400	*	0.937103	0.925181	0.255173
8	103779101	103779300	*	0.936776	0.925105	0.315126
8	103779201	103779400	*	0.4801	0.822019	2.78616
8	103784301	103784500	*	0.282579	0.723784	2.44319
8	103784401	103784600	*	0.282579	0.723784	2.44319
8	103892101	103892300	*	0.983373	0.931538	0.13986
8	103892201	103892400	*	0.983373	0.931538	0.13986
8	103949701	103949900	*	0.54927	0.844963	-2.16695
8	103949801	103950000	*	0.146655	0.598749	-4.15135
8	103949901	103950100	*	0.360737	0.770451	-4.26284
8	104003901	104004100	*	0.990993	0.932511	-0.0144638
8	104004001	104004200	*	0.940554	0.925663	0.0885684
8	104004101	104004300	*	0.523501	0.835939	0.894135
8	104027401	104027600	*	0.465283	0.816434	-3.33333
8	104027501	104027700	*	0.108881	0.544499	-7.17198
8	104027601	104027800	*	0.66978	0.878027	-1.5257
8	104028601	104028800	*	0.241404	0.694137	-1.02917
8	104028701	104028900	*	0.851569	0.912491	-0.0805197
8	104028801	104029000	*	0.545412	0.843783	0.222313
8	104028901	104029100	*	0.302904	0.736789	2.4006
8	104032101	104032300	*	0.879581	0.916674	-0.747513
8	104032201	104032400	*	0.879581	0.916674	-0.747513
8	104039201	104039400	*	0.812727	0.906407	-0.569753
8	104039301	104039500	*	0.858363	0.913784	-0.454353
8	104039401	104039600	*	0.978979	0.930865	0.141369
8	104040201	104040400	*	0.532011	0.839156	-2.20131
8	104040301	104040500	*	0.774562	0.899853	-1.12152
8	104040401	104040600	*	0.863877	0.914584	0.757659
8	104051001	104051200	*	0.804072	0.904848	-0.287115
8	104051101	104051300	*	0.128306	0.573893	-1.09091
8	104061701	104061900	*	0.178256	0.636406	-5.34517
8	104061801	104062000	*	0.139138	0.588917	-4.79113
8	104068501	104068700	*	0.872278	0.915672	0.460547
8	104068601	104068800	*	0.0484161	0.40618	4.87818
8	104068701	104068900	*	0.270892	0.715523	3.40268
8	104068901	104069100	*	0.595008	0.85825	-1.33681
8	104069001	104069200	*	0.757225	0.896598	-0.674989
8	104071101	104071300	*	0.136804	0.585658	-5.31167
8	104071201	104071400	*	0.146208	0.598104	-4.05358
8	104071301	104071500	*	0.198339	0.656273	-4.70124
8	104077301	104077500	*	0.0579809	0.434997	-4.89969
8	104077401	104077600	*	0.118768	0.560564	2.99886
8	104077501	104077700	*	0.00508379	0.154277	4.65239
8	104077601	104077800	*	0.781475	0.900842	1.15942
8	104085301	104085500	*	0.808074	0.905661	-0.577664
8	104085401	104085600	*	0.438301	0.806112	-2.03119
8	104085501	104085700	*	0.409942	0.7934	4.16829
8	104085601	104085800	*	0.308891	0.740748	2.97562
8	104085701	104085900	*	0.715566	0.888185	2.62923
8	104085801	104086000	*	0.831272	0.909188	-1.23463
8	104085901	104086100	*	0.575546	0.852957	-3.09413
8	104090701	104090900	*	0.33771	0.757469	-4.52603
8	104090801	104091000	*	0.33771	0.757469	-4.52603
8	104090901	104091100	*	0.66487	0.876818	2.52874
8	104091001	104091200	*	0.66487	0.876818	2.52874
8	104091201	104091400	*	0.0536564	0.422546	2.84066
8	104091301	104091500	*	0.259633	0.707485	2.22194
8	104091401	104091600	*	0.725336	0.890463	1.07271
8	104091501	104091700	*	0.611454	0.862742	0.438969
8	104091601	104091800	*	0.132464	0.579733	1.14598
8	104091701	104091900	*	0.882562	0.91685	-0.22961
8	104091801	104092000	*	0.683453	0.881459	-1.03667
8	104091901	104092100	*	0.576118	0.853113	-1.15393
8	104092001	104092200	*	0.832654	0.909329	0.920114
8	104092101	104092300	*	0.832654	0.909329	0.920114
8	104098101	104098300	*	0.0185406	0.275469	-12.6831
8	104098201	104098400	*	0.0185406	0.275469	-12.6831
8	104099101	104099300	*	0.447663	0.809728	-4.78351
8	104099201	104099400	*	0.478414	0.821258	-3.30754
8	104099301	104099500	*	0.27418	0.717713	-4.13885
8	104144801	104145000	*	0.106831	0.540696	-7.81804
8	104144901	104145100	*	0.461729	0.81515	-4.61194
8	104146301	104146500	*	0.444532	0.808408	-1.21682
8	104146401	104146600	*	0.49426	0.826762	-0.602192
8	104146501	104146700	*	0.765015	0.898142	0.637504
8	104146601	104146800	*	0.94809	0.926782	0.252751
8	104171301	104171500	*	0.776981	0.900202	1.20573
8	104171401	104171600	*	0.869098	0.915303	0.563416
8	104181901	104182100	*	0.711324	0.887408	1.44908
8	104182001	104182200	*	0.98793	0.932133	-0.045862
8	104182101	104182300	*	0.724561	0.890374	-1.83832
8	104218701	104218900	*	0.117884	0.559365	6.2286
8	104218801	104219000	*	0.564985	0.849942	1.73556
8	104218901	104219100	*	0.95045	0.927021	0.184587
8	104219601	104219800	*	0.386229	0.782739	2.55125
8	104219701	104219900	*	0.381282	0.780398	3.00068
8	104219801	104220000	*	0.517247	0.834203	2.81271
8	104219901	104220100	*	0.299974	0.735159	-2.58459
8	104220001	104220200	*	0.396583	0.787795	-1.49891
8	104220101	104220300	*	0.396583	0.787795	-1.49891
8	104230401	104230600	*	0.147261	0.599472	-3.83406
8	104230501	104230700	*	0.159643	0.61513	-3.35113
8	104234401	104234600	*	0.0521617	0.41821	10.5952
8	104234501	104234700	*	0.182295	0.640382	5.85821
8	104234601	104234800	*	0.89951	0.919399	0.657475
8	104234801	104235000	*	0.753319	0.895891	0.95594
8	104234901	104235100	*	0.930283	0.924151	0.238895
8	104239801	104240000	*	0.950063	0.926997	0.1643
8	104239901	104240100	*	0.41182	0.794315	2.94784
8	104240001	104240200	*	0.638881	0.870007	2.69231
8	104242201	104242400	*	0.795321	0.90331	0.953501
8	104242301	104242500	*	0.33466	0.755758	-2.38601
8	104247601	104247800	*	0.0255262	0.315194	-11.345
8	104247701	104247900	*	0.0291309	0.331957	-5.79908
8	104247801	104248000	*	0.270507	0.715404	-2.93127
8	104247901	104248100	*	0.165297	0.621355	-4.27905
8	104248801	104249000	*	0.18276	0.640969	-6.79594
8	104248901	104249100	*	0.00957079	0.206656	-9.98116
8	104249001	104249200	*	0.00291108	0.118087	-9.80455
8	104249101	104249300	*	0.42071	0.798425	1.87078
8	104249201	104249400	*	0.38196	0.780777	2.57536
8	104309101	104309300	*	0.343589	0.760643	4.79936
8	104309201	104309400	*	0.160088	0.615554	3.83692
8	104309301	104309500	*	0.0953307	0.519355	3.02406
8	104309401	104309600	*	0.148556	0.6011	2.81683
8	104309501	104309700	*	0.598452	0.859438	1.02519
8	104309601	104309800	*	0.411662	0.794231	-1.72023
8	104332801	104333000	*	0.437375	0.805809	2.00799
8	104332901	104333100	*	0.437375	0.805809	2.00799
8	104333301	104333500	*	0.319968	0.747301	2.50675
8	104333401	104333600	*	0.630288	0.867829	1.27134
8	104338101	104338300	*	0.969959	0.929572	0.193548
8	104338201	104338400	*	0.826876	0.908507	1.25313
8	104341601	104341800	*	0.0658714	0.456864	-2.49533
8	104341701	104341900	*	0.443329	0.808078	2.09843
8	104344101	104344300	*	0.757914	0.896747	-0.856959
8	104344201	104344400	*	0.785579	0.901488	-0.887021
8	104344301	104344500	*	0.14996	0.602895	-2.76031
8	104344401	104344600	*	0.193734	0.651925	8.14227
8	104393901	104394100	*	0.0106694	0.21666	-9.45122
8	104394001	104394200	*	0.0111136	0.22091	-4.82353
8	104394101	104394300	*	0.0457821	0.397751	-3.98118
8	104394201	104394400	*	0.359607	0.770033	-3.55163
8	104394601	104394800	*	0.115741	0.555691	-5.44071
8	104394701	104394900	*	0.196495	0.654586	-5.11508
8	104396301	104396500	*	0.410911	0.793896	-4.04091
8	104396401	104396600	*	0.40446	0.791179	-3.80383
8	104411001	104411200	*	0.861022	0.914081	0.863456
8	104411101	104411300	*	0.912892	0.92132	-0.558001
8	104411201	104411400	*	0.157057	0.611894	3.90646
8	104411301	104411500	*	0.195333	0.653678	3.50048
8	104434901	104435100	*	0.0558698	0.428925	5.6752
8	104436101	104436300	*	0.99835	0.933431	-0.00130893
8	104436201	104436400	*	0.783132	0.901222	-0.191023
8	104436301	104436500	*	0.383284	0.78144	-1.09509
8	104436401	104436600	*	0.491726	0.825932	-1.73903
8	104439201	104439400	*	0.421033	0.79849	2.25674
8	104439301	104439500	*	0.825232	0.90832	0.46832
8	104439501	104439700	*	0.756032	0.896279	-1.15203
8	104439601	104439800	*	0.447852	0.809741	-1.92501
8	104439701	104439900	*	0.208713	0.666187	-2.52833
8	104440501	104440700	*	0.133994	0.581959	-2.30277
8	104440601	104440800	*	0.930503	0.924151	-0.117057
8	104440701	104440900	*	0.593198	0.857823	1.79674
8	104440801	104441000	*	0.795409	0.90331	0.900646
8	104440901	104441100	*	0.582207	0.85477	1.4947
8	104441001	104441200	*	0.667506	0.877346	1.47591
8	104441101	104441300	*	0.889815	0.918038	-0.635752
8	104441201	104441400	*	0.799609	0.904111	-0.740881
8	104442001	104442200	*	0.19236	0.650568	1.07887
8	104442101	104442300	*	0.569017	0.851109	0.505785
8	104472701	104472900	*	0.494231	0.826738	1.49518
8	104472801	104473000	*	0.95481	0.92764	-0.113707
8	104472901	104473100	*	0.149724	0.602473	-6.26446
8	104533901	104534100	*	0.393102	0.786081	0.727712
8	104534001	104534200	*	0.520775	0.83512	0.341435
8	104534101	104534300	*	0.605506	0.861152	0.294347
8	104534601	104534800	*	0.872539	0.915715	0.104744
8	104534701	104534900	*	0.906209	0.92033	-0.0815373
8	104534801	104535000	*	0.0309353	0.340412	1.85185
8	104535001	104535200	*	0.313408	0.743369	-1.79944
8	104535101	104535300	*	0.56685	0.850439	-1.28624
8	104535201	104535400	*	0.40445	0.791179	1.68439
8	104535301	104535500	*	0.353344	0.766405	3.10924
8	104535501	104535700	*	0.0763029	0.481215	-4.16667
8	104535601	104535800	*	0.0260506	0.317824	-5.32879
8	104535701	104535900	*	0.0389752	0.372583	-5.98204
8	104539901	104540100	*	0.0598302	0.44034	-6.37815
8	104540001	104540200	*	0.645085	0.871637	-1.34659
8	104540101	104540300	*	0.785014	0.901425	-0.661265
8	104540201	104540400	*	0.242325	0.694882	-3.20065
8	104542001	104542200	*	0.956631	0.927917	-0.189602
8	104542201	104542400	*	0.511734	0.83266	-1.69621
8	104565101	104565300	*	0.124539	0.568456	-1.55787
8	104570401	104570600	*	0.685603	0.881902	1.14234
8	104570501	104570700	*	0.147771	0.600184	2.36029
8	104570601	104570800	*	0.145153	0.596675	1.85161
8	104570701	104570900	*	0.614993	0.863852	-0.779867
8	104570801	104571000	*	0.587252	0.856001	-0.833915
8	104570901	104571100	*	0.363893	0.772049	-0.828894
8	104571001	104571200	*	0.0444827	0.393406	-0.979975
8	104571101	104571300	*	0.0563885	0.430588	-0.709476
8	104571201	104571400	*	0.879649	0.916674	0.0706752
8	104571301	104571500	*	0.143643	0.594735	0.692582
8	104571401	104571600	*	0.191579	0.649746	0.757576
8	104577701	104577900	*	0.190973	0.649179	4.65941
8	104590301	104590500	*	0.963894	0.928947	-0.139631
8	104590401	104590600	*	0.963894	0.928947	-0.139631
8	104591701	104591900	*	0.135944	0.584574	-1.17288
8	104591801	104592000	*	0.135071	0.583374	0.873094
8	104591901	104592100	*	0.00147405	0.0848947	1.74841
8	104592001	104592200	*	0.364503	0.77243	0.761883
8	104592101	104592300	*	0.45041	0.810708	-1.05045
8	104596001	104596200	*	0.15895	0.614391	-10.1004
8	104596101	104596300	*	0.217281	0.673626	-8.73306
8	104596201	104596400	*	0.297275	0.733414	-6.28638
8	104596301	104596500	*	0.064437	0.452785	-9.55183
8	104596401	104596600	*	0.0536223	0.422465	-11.8887
8	104596501	104596700	*	0.172925	0.630508	-8.54544
8	104596601	104596800	*	0.302061	0.736249	-6.59415
8	104598401	104598600	*	0.175254	0.633427	-6.15512
8	104598501	104598700	*	0.329507	0.752846	-4.12367
8	104601101	104601300	*	0.629374	0.867578	-3.41394
8	104601201	104601400	*	0.72999	0.8914	-2.59405
8	104601301	104601500	*	0.0173187	0.267812	-10.0385
8	104601401	104601600	*	0.0644068	0.452716	-8.55098
8	104603001	104603200	*	0.799802	0.904118	-2.13151
8	104603101	104603300	*	0.138799	0.58857	-3.85971
8	104603201	104603400	*	0.372157	0.776514	-2.48882
8	104603301	104603500	*	0.878604	0.916457	-1.37957
8	104620801	104621000	*	0.570331	0.851459	-4.83405
8	104620901	104621100	*	0.94477	0.92623	0.36811
8	104621001	104621200	*	0.522517	0.835631	2.35512
8	104621101	104621300	*	0.730476	0.891426	-1.24784
8	104629701	104629900	*	1.87882e-05	0.00798351	-11.2384
8	104629801	104630000	*	2.69619e-08	0.000126492	-10.7964
8	104629901	104630100	*	0.788639	0.902065	-0.301975
8	104630001	104630200	*	0.540489	0.841919	1.04106
8	104630301	104630500	*	0.871899	0.915664	0.338446
8	104630501	104630700	*	0.794979	0.903306	0.502568
8	104630601	104630800	*	0.194292	0.652401	1.78256
8	104630901	104631100	*	0.161229	0.616659	1.5873
8	104631001	104631200	*	0.468571	0.817787	0.434895
8	104631101	104631300	*	0.311704	0.7425	0.539811
8	104631201	104631400	*	0.291971	0.729979	0.961173
8	104631701	104631900	*	0.931536	0.924295	-0.339613
8	104632201	104632400	*	0.176604	0.63486	-6.09153
8	104632301	104632500	*	0.177267	0.635477	-6.10048
8	104640401	104640600	*	0.720671	0.889432	1.67663
8	104640501	104640700	*	0.726582	0.890723	-1.15923
8	104640601	104640800	*	0.0858598	0.501063	-4.3083
8	104640701	104640900	*	0.248419	0.6995	-3.23955
8	104640801	104641000	*	0.295251	0.732163	1.39511
8	104640901	104641100	*	0.950037	0.926994	-0.0628048
8	104641001	104641200	*	0.892558	0.918464	-0.0921088
8	104641101	104641300	*	0.988849	0.932232	-0.00667426
8	104641201	104641400	*	0.889517	0.91799	0.0418577
8	104641301	104641500	*	0.534269	0.839998	-0.209259
8	104641401	104641600	*	0.307243	0.739691	-0.289079
8	104641501	104641700	*	0.449103	0.810131	-0.287748
8	104641901	104642100	*	0.592262	0.857506	0.31983
8	104642001	104642200	*	0.134297	0.582306	0.899878
8	104642101	104642300	*	0.40741	0.792331	0.685542
8	104642201	104642400	*	0.229681	0.684502	-2.53872
8	104642501	104642700	*	0.348827	0.763837	1.94932
8	104642601	104642800	*	0.173552	0.631449	1.92149
8	104642701	104642900	*	0.354219	0.766895	1.92382
8	104642801	104643000	*	0.0556018	0.428197	-9.69166
8	104642901	104643100	*	0.0369021	0.364967	-6.14943
8	104643001	104643200	*	0.503145	0.829727	-1.31448
8	104643101	104643300	*	0.50336	0.829808	-1.38114
8	104643201	104643400	*	0.208876	0.666356	-3.78623
8	104655101	104655300	*	0.351936	0.765667	-0.723321
8	104655201	104655400	*	0.351936	0.765667	-0.723321
8	104731901	104732100	*	0.807	0.905477	1.00105
8	104732001	104732200	*	0.686959	0.88228	1.41446
8	104732101	104732300	*	0.530079	0.838539	2.26193
8	104732501	104732700	*	0.0358973	0.361083	-8.32155
8	104732601	104732800	*	0.143323	0.594376	-7.53984
8	104786801	104787000	*	0.543458	0.843142	-3.06767
8	104786901	104787100	*	0.543458	0.843142	-3.06767
8	104787101	104787300	*	0.413979	0.795336	0.879393
8	104787201	104787400	*	0.413979	0.795336	0.879393
8	104846901	104847100	*	1.18142e-05	0.0059662	-21.6867
8	104847001	104847200	*	0.0249865	0.311988	-9.17014
8	104847101	104847300	*	0.434583	0.804573	-2.98427
8	104961601	104961800	*	0.10028	0.528471	-2.33371
8	104961701	104961900	*	0.0599277	0.440643	-2.05113
8	104961801	104962000	*	0.741157	0.893348	-0.617284
8	104962201	104962400	*	0.148951	0.601541	-7.43815
8	104962301	104962500	*	0.0822917	0.493811	-12.7142
8	104962401	104962600	*	0.287659	0.727355	-5.25526
8	104962501	104962700	*	0.756523	0.896407	3.76908
8	104981901	104982100	*	0.816314	0.907082	1.1337
8	104982001	104982200	*	0.575073	0.852823	-1.95101
8	104982101	104982300	*	0.137726	0.587013	-6.01469
8	104984201	104984400	*	0.101291	0.53042	-7.22589
8	104984301	104984500	*	0.198115	0.656239	-3.40725
8	105021801	105022000	*	0.488335	0.824855	-2.46097
8	105021901	105022100	*	0.488335	0.824855	-2.46097
8	105046001	105046200	*	0.65264	0.87354	1.031
8	105046101	105046300	*	0.836903	0.910194	0.545007
8	105066601	105066800	*	0.758882	0.896975	-2.54205
8	105066701	105066900	*	0.657865	0.875037	-3.95702
8	105066801	105067000	*	0.0257597	0.316397	-4.54545
8	105066901	105067100	*	0.0257597	0.316397	-4.54545
8	105067901	105068100	*	0.73225	0.891876	1.2008
8	105068001	105068200	*	0.841595	0.911054	0.564857
8	105068101	105068300	*	0.318663	0.746561	3.05631
8	105068201	105068400	*	0.210708	0.667964	4.36407
8	105068301	105068500	*	0.342975	0.760264	5.15885
8	105068401	105068600	*	0.342975	0.760264	5.15885
8	105080701	105080900	*	0.724482	0.890356	-1.30335
8	105080801	105081000	*	0.724482	0.890356	-1.30335
8	105081001	105081200	*	0.763774	0.897929	1.27039
8	105081101	105081300	*	0.763774	0.897929	1.27039
8	105104201	105104400	*	0.408308	0.792618	-5.2381
8	105104301	105104500	*	0.253355	0.702691	-5.63955
8	105104401	105104600	*	0.222952	0.678449	-5.77269
8	105104601	105104800	*	0.846139	0.911844	0.805393
8	105104701	105104900	*	0.846139	0.911844	0.805393
8	105121001	105121200	*	0.113376	0.551848	-0.985222
8	105121101	105121300	*	0.651882	0.873347	-1.002
8	105121201	105121400	*	0.760248	0.897257	-0.837158
8	105129801	105130000	*	0.338826	0.758038	4.00093
8	105129901	105130100	*	0.721092	0.889506	1.07191
8	105130001	105130200	*	0.807542	0.905581	-0.573774
8	105130101	105130300	*	0.756629	0.896448	-0.850367
8	105130201	105130400	*	0.588712	0.856512	-2.4355
8	105138201	105138400	*	0.914217	0.921539	-0.269065
8	105138301	105138500	*	0.43055	0.802876	1.85893
8	105138401	105138600	*	0.268195	0.713777	2.51162
8	105138501	105138700	*	0.880702	0.916721	0.206719
8	105157701	105157900	*	0.776826	0.900178	-1.90379
8	105157801	105158000	*	0.369578	0.775196	-3.04401
8	105157901	105158100	*	0.80349	0.904669	0.649595
8	105169801	105170000	*	0.737899	0.892871	-1.75406
8	105169901	105170100	*	0.314711	0.744236	-2.40706
8	105170001	105170200	*	0.724616	0.890374	-0.304323
8	105170101	105170300	*	0.749057	0.894927	-0.322527
8	105171601	105171800	*	0.265039	0.711271	-0.54987
8	105171701	105171900	*	0.38147	0.780504	-0.526582
8	105171801	105172000	*	0.612826	0.863121	0.386997
8	105171901	105172100	*	0.0782883	0.485453	1.65749
8	105172001	105172200	*	0.0262707	0.31884	2.22652
8	105172101	105172300	*	0.68382	0.881465	-0.721664
8	105172201	105172400	*	0.212627	0.669447	-3.42545
8	105172301	105172500	*	0.01068	0.216767	-10.9627
8	105172401	105172600	*	0.00255195	0.110878	-10.2193
8	105174501	105174700	*	0.71805	0.888802	1.09429
8	105174601	105174800	*	0.64039	0.870339	1.37357
8	105212101	105212300	*	0.209025	0.666451	1.66061
8	105212201	105212400	*	0.908759	0.920759	0.124729
8	105212301	105212500	*	0.683566	0.881459	0.369945
8	105212401	105212600	*	0.123292	0.566777	1.51249
8	105212501	105212700	*	0.204473	0.662556	1.28265
8	105212601	105212800	*	0.685273	0.881848	0.374696
8	105212701	105212900	*	0.806793	0.905404	0.221611
8	105212801	105213000	*	0.931363	0.924278	0.151404
8	105217801	105218000	*	0.430819	0.802962	-2.91588
8	105217901	105218100	*	0.430819	0.802962	-2.91588
8	105224401	105224600	*	0.915964	0.921851	-0.310615
8	105224501	105224700	*	0.979958	0.930882	-0.0219654
8	105224601	105224800	*	0.161428	0.616848	-0.930435
8	105224701	105224900	*	0.80497	0.905031	-0.0968209
8	105224801	105225000	*	0.526927	0.837154	-0.215004
8	105224901	105225100	*	0.0790368	0.487085	-0.85895
8	105225001	105225200	*	0.775346	0.899952	0.189914
8	105225201	105225400	*	0.293291	0.730921	0.565553
8	105225301	105225500	*	0.790482	0.902419	0.104974
8	105225401	105225600	*	0.86417	0.914632	-0.0787295
8	105225501	105225700	*	0.407796	0.792419	-0.415892
8	105225601	105225800	*	0.719975	0.889307	-0.281476
8	105225701	105225900	*	0.724359	0.890342	0.508959
8	105225801	105226000	*	0.185091	0.643366	0.909091
8	105225901	105226100	*	0.22385	0.679359	1.25103
8	105226001	105226200	*	0.853146	0.91273	0.342346
8	105226101	105226300	*	0.934578	0.924768	-0.203959
8	105226401	105226600	*	0.429853	0.80253	-3.66166
8	105226501	105226700	*	0.429853	0.80253	-3.66166
8	105227001	105227200	*	0.616154	0.864198	3.0965
8	105227101	105227300	*	0.616154	0.864198	3.0965
8	105231401	105231600	*	0.388605	0.784031	-2.53563
8	105231501	105231700	*	0.388605	0.784031	-2.53563
8	105231601	105231800	*	0.581104	0.854376	-2.36661
8	105231701	105231900	*	0.609032	0.861958	-1.52284
8	105233401	105233600	*	0.154683	0.608916	9.15243
8	105233501	105233700	*	0.154683	0.608916	9.15243
8	105233901	105234100	*	0.0455882	0.39745	-7.14319
8	105234001	105234200	*	0.0455882	0.39745	-7.14319
8	105255201	105255400	*	0.124213	0.568122	1.86753
8	105255301	105255500	*	0.501444	0.829095	-1.21528
8	105255501	105255700	*	0.000864253	0.0655604	20.5181
8	105255601	105255800	*	0.0081359	0.192458	9.28461
8	105255701	105255900	*	0.475698	0.820354	2.09188
8	105255801	105256000	*	0.352836	0.766186	-3.23956
8	105259201	105259400	*	0.067147	0.460103	8.99188
8	105259301	105259500	*	0.000118654	0.0229176	14.0085
8	105260201	105260400	*	0.315101	0.744445	4.03292
8	105260301	105260500	*	0.991279	0.932579	-0.0440529
8	105260501	105260700	*	0.184935	0.643294	3.5661
8	105260601	105260800	*	0.415501	0.796172	2.40041
8	105261701	105261900	*	0.0678122	0.461917	-5.91282
8	105261801	105262000	*	0.217347	0.673699	-2.37725
8	105261901	105262100	*	0.772757	0.899387	-0.458688
8	105262001	105262200	*	0.25873	0.706818	-5.4637
8	105264901	105265100	*	0.979564	0.930871	0.0330426
8	105265001	105265200	*	0.850999	0.912491	-0.175643
8	105265101	105265300	*	0.38354	0.781539	-0.550043
8	105265201	105265400	*	0.666689	0.877192	-0.594129
8	105265301	105265500	*	0.637172	0.869551	-0.791992
8	105269001	105269200	*	0.430579	0.802876	-2.04723
8	105269101	105269300	*	0.409069	0.792989	-2.02872
8	105269201	105269400	*	0.859044	0.913841	1.10616
8	105270101	105270300	*	0.954073	0.927574	0.393663
8	105270201	105270400	*	0.394787	0.786938	3.32116
8	105270301	105270500	*	0.0663678	0.457932	6.05221
8	105275801	105276000	*	0.0628695	0.448867	3.64622
8	105275901	105276100	*	0.604409	0.861009	0.651947
8	105276001	105276200	*	0.145429	0.597039	-1.13297
8	105276101	105276300	*	0.670456	0.87826	-0.383454
8	105277101	105277300	*	0.658241	0.875181	-3.22177
8	105277201	105277400	*	0.798134	0.903831	-1.64766
8	105277301	105277500	*	0.317506	0.745783	-2.56535
8	105277401	105277600	*	0.0725731	0.472982	-4.79762
8	105277501	105277700	*	0.572588	0.852124	-1.69151
8	105278801	105279000	*	0.04594	0.398292	7.09704
8	105278901	105279100	*	0.000704819	0.0594951	6.15591
8	105279001	105279200	*	0.00090955	0.0673472	7.3178
8	105279101	105279300	*	0.000902496	0.0671392	10.1647
8	105282101	105282300	*	0.804184	0.904867	1.07514
8	105282201	105282400	*	0.608333	0.861851	-1.22012
8	105282301	105282500	*	0.517082	0.834119	-1.7094
8	105282401	105282600	*	0.905	0.920204	-0.476816
8	105282501	105282700	*	0.687299	0.882284	-1.66456
8	105282601	105282800	*	0.423603	0.799586	-2.73373
8	105282701	105282900	*	0.290664	0.72916	-5.00797
8	105283001	105283200	*	0.709153	0.88697	1.62183
8	105283101	105283300	*	0.659818	0.87546	1.5372
8	105283501	105283700	*	0.4395	0.806577	2.98918
8	105283601	105283800	*	0.361643	0.770873	2.35246
8	105283701	105283900	*	0.152996	0.60692	3.33333
8	105289101	105289300	*	0.578379	0.853693	-0.470212
8	105289201	105289400	*	0.853447	0.91281	0.098824
8	105289301	105289500	*	0.18193	0.63999	0.581301
8	105289701	105289900	*	0.0917211	0.512419	1.41386
8	105289801	105290000	*	0.1443	0.595645	0.995445
8	105289901	105290100	*	0.95559	0.927786	0.0330126
8	105290101	105290300	*	0.216107	0.672636	0.539004
8	105290201	105290400	*	0.0266152	0.320559	1.45471
8	105290601	105290800	*	0.608932	0.861942	-1.36269
8	105290701	105290900	*	0.872698	0.915738	0.232038
8	105290801	105291000	*	0.0766072	0.481778	2.06513
8	105290901	105291100	*	0.0115992	0.225241	1.69082
8	105291001	105291200	*	0.0422829	0.385308	1.51646
8	105291101	105291300	*	0.444123	0.808306	0.800215
8	105291201	105291400	*	0.743906	0.893898	2.54603
8	105295401	105295600	*	0.024235	0.308068	8.54254
8	105295501	105295700	*	0.292263	0.730174	3.55639
8	105295601	105295800	*	0.431174	0.803121	4.92073
8	105296201	105296400	*	0.597654	0.859241	-2.4813
8	105296501	105296700	*	0.707471	0.886648	-1.676
8	105296601	105296800	*	0.669108	0.877819	-1.68627
8	105296701	105296900	*	0.624524	0.866337	-2.80674
8	105297301	105297500	*	0.571822	0.851873	-0.473999
8	105297401	105297600	*	0.24827	0.699424	-0.593543
8	105298001	105298200	*	0.589409	0.856792	-0.229045
8	105298101	105298300	*	0.0431141	0.388313	-0.740741
8	105298901	105299100	*	0.656486	0.874671	-3.36538
8	105299001	105299200	*	0.73204	0.891832	-2.44658
8	105304401	105304600	*	0.623321	0.866076	3.11776
8	105304501	105304700	*	0.448304	0.809925	2.76892
8	105304601	105304800	*	0.470959	0.81867	2.64439
8	105311801	105312000	*	0.706155	0.886422	-1.7128
8	105311901	105312100	*	0.706155	0.886422	-1.7128
8	105312001	105312200	*	0.972395	0.929817	0.15553
8	105312101	105312300	*	0.732258	0.891879	1.06891
8	105320301	105320500	*	0.504863	0.830228	1.13403
8	105320401	105320600	*	0.504863	0.830228	1.13403
8	105320501	105320700	*	0.140184	0.590398	6.70996
8	105320601	105320800	*	0.480949	0.822308	2.83677
8	105320701	105320900	*	0.859475	0.913841	-0.689338
8	105320801	105321000	*	0.865464	0.914718	-0.752271
8	105326501	105326700	*	0.783162	0.901229	0.144518
8	105326701	105326900	*	0.942152	0.925896	0.0501238
8	105326801	105327000	*	0.871964	0.915664	-0.118836
8	105326901	105327100	*	0.815634	0.906969	0.302984
8	105348401	105348600	*	0.173565	0.631449	-1.12361
8	105348501	105348700	*	0.167123	0.623647	-1.21585
8	105349701	105349900	*	0.0462579	0.399251	-8.77946
8	105349801	105350000	*	0.0150006	0.25282	-10.0304
8	105349901	105350100	*	0.0122214	0.230719	-10.7609
8	105350001	105350200	*	0.0996182	0.527204	-8.85667
8	105350101	105350300	*	0.379781	0.779798	-3.735
8	105350201	105350400	*	0.0595525	0.439634	-4.61772
8	105350301	105350500	*	0.177148	0.635383	-4.354
8	105350401	105350600	*	0.78973	0.902346	1.70932
8	105350501	105350700	*	0.807596	0.905581	2.14318
8	105355101	105355300	*	0.458473	0.814112	3.51181
8	105355201	105355400	*	0.791163	0.902496	-1.36301
8	105378701	105378900	*	0.539381	0.841555	4.9739
8	105378801	105379000	*	0.15414	0.608194	4.14895
8	105378901	105379100	*	0.271661	0.715977	4.40364
8	105379601	105379800	*	0.634451	0.868795	-2.2153
8	105379701	105379900	*	0.634451	0.868795	-2.2153
8	105431801	105432000	*	0.205283	0.663224	-2.71659
8	105431901	105432100	*	0.240265	0.693301	-2.8661
8	105432001	105432200	*	0.552792	0.846167	-3.15999
8	105432101	105432300	*	0.955279	0.92776	0.218588
8	105432201	105432400	*	0.955279	0.92776	0.218588
8	105453101	105453300	*	0.360592	0.770379	-6.10662
8	105453201	105453400	*	0.145296	0.596809	-6.21634
8	105453301	105453500	*	0.140314	0.590603	-4.09278
8	105453401	105453600	*	0.821651	0.90779	-0.881954
8	105455201	105455400	*	0.106471	0.539955	6.18787
8	105455301	105455500	*	0.538699	0.841304	-2.4968
8	105455401	105455600	*	0.390208	0.784754	-3.03755
8	105455501	105455700	*	0.523286	0.835868	-2.29222
8	105455601	105455800	*	0.923488	0.923231	0.461086
8	105469701	105469900	*	0.294628	0.731836	-3.82478
8	105469801	105470000	*	0.177669	0.635811	-3.64517
8	105469901	105470100	*	0.600243	0.859787	-1.72393
8	105470201	105470400	*	0.496332	0.827379	-2.70301
8	105470301	105470500	*	0.483453	0.823128	-2.69489
8	105471301	105471500	*	0.767704	0.898618	-0.156278
8	105471401	105471600	*	0.979371	0.930865	0.0158799
8	105471501	105471700	*	0.33398	0.75525	0.641219
8	105471601	105471800	*	0.00997154	0.210817	5.43089
8	105477301	105477500	*	0.461312	0.814918	-4.93559
8	105477401	105477600	*	0.47549	0.820285	-5.39279
8	105477501	105477700	*	0.525085	0.836536	-5.76417
8	105495101	105495300	*	0.876063	0.916202	-0.593995
8	105495201	105495400	*	0.380976	0.78034	-3.18154
8	105495301	105495500	*	0.0223826	0.29825	-12.1033
8	105495401	105495600	*	0.0411889	0.380852	-15.7197
8	105495701	105495900	*	0.0946118	0.517984	-8.26437
8	105495801	105496000	*	0.0506476	0.413512	-5.71107
8	105495901	105496100	*	0.317078	0.745551	-3.72363
8	105496001	105496200	*	0.243071	0.695509	-0.842423
8	105496101	105496300	*	0.332658	0.754731	-0.64507
8	105496201	105496400	*	0.363496	0.771826	0.527412
8	105496301	105496500	*	0.580289	0.854217	0.181291
8	105496401	105496600	*	0.63904	0.870012	0.147686
8	105496501	105496700	*	0.611636	0.862813	-0.273971
8	105497001	105497200	*	0.608733	0.86187	0.256953
8	105497101	105497300	*	0.315301	0.744492	-0.523627
8	105497201	105497400	*	0.0188211	0.276958	-3.15261
8	105516201	105516400	*	0.125471	0.569924	6.4166
8	105516301	105516500	*	0.0642549	0.452367	7.17888
8	105527401	105527600	*	0.251961	0.701809	-4.15992
8	105527501	105527700	*	0.209539	0.667042	-5.11006
8	105543401	105543600	*	0.382615	0.781184	1.89278
8	105543501	105543700	*	0.275502	0.718773	1.52898
8	105543601	105543800	*	0.400571	0.789417	1.14827
8	105543801	105544000	*	0.260658	0.708348	-1.36243
8	105543901	105544100	*	0.260658	0.708348	-1.36243
8	105565201	105565400	*	0.27307	0.716923	1.04779
8	105565301	105565500	*	0.516009	0.833791	0.614957
8	105566201	105566400	*	0.837353	0.910295	0.165446
8	105566301	105566500	*	0.16826	0.624895	-0.717929
8	105566401	105566600	*	0.50261	0.829633	-0.313373
8	105566501	105566700	*	0.00125114	0.0780095	-2.26284
8	105566601	105566800	*	0.00497428	0.152871	-2.57672
8	105566701	105566900	*	0.0287149	0.330371	-2.83269
8	105566801	105567000	*	0.120218	0.562409	-3.46426
8	105566901	105567100	*	0.651933	0.873352	-1.46724
8	105567001	105567200	*	0.514018	0.833214	-1.84676
8	105567101	105567300	*	0.125816	0.570303	-5.93631
8	105567401	105567600	*	0.53247	0.839298	3.36264
8	105567501	105567700	*	0.587394	0.856047	0.852992
8	105567601	105567800	*	0.651818	0.873347	-1.0587
8	105585901	105586100	*	0.132969	0.58051	-3.211
8	105586001	105586200	*	0.177026	0.63526	-2.90571
8	105586101	105586300	*	0.132132	0.579163	-4.63635
8	105586201	105586400	*	0.019615	0.281824	-6.86352
8	105586301	105586500	*	0.337	0.757164	-3.88386
8	105596201	105596400	*	0.742295	0.893474	-1.50495
8	105596301	105596500	*	0.696278	0.884503	0.682403
8	105596401	105596600	*	0.801425	0.904383	0.304618
8	105596501	105596700	*	0.476805	0.820652	-1.18547
8	105604401	105604600	*	0.558875	0.848215	-2.02585
8	105604501	105604700	*	0.309203	0.740855	-5.04202
8	105604601	105604800	*	0.589458	0.856793	-1.85269
8	105604701	105604900	*	0.777249	0.900252	-0.520296
8	105604801	105605000	*	0.703987	0.885953	-0.860965
8	105604901	105605100	*	0.39089	0.785078	0.773768
8	105605801	105606000	*	0.272896	0.716861	-0.653704
8	105605901	105606100	*	0.639376	0.870139	-0.34598
8	105606001	105606200	*	0.999048	0.933431	-0.000749839
8	105606101	105606300	*	0.400769	0.789487	-0.531972
8	105606801	105607000	*	0.404741	0.791248	0.703804
8	105620001	105620200	*	0.695709	0.884335	-2.39216
8	105620101	105620300	*	0.134688	0.582905	-3.77667
8	105620201	105620400	*	0.350085	0.764632	-1.72507
8	105621301	105621500	*	0.964517	0.928998	-0.073143
8	105621401	105621600	*	0.537218	0.840834	-1.34491
8	105621501	105621700	*	0.752376	0.895683	-0.894742
8	105621901	105622100	*	0.880672	0.916708	-0.926478
8	105622101	105622300	*	0.218393	0.674595	-4.70989
8	105622201	105622400	*	0.888775	0.917852	-0.324319
8	105622301	105622500	*	0.283324	0.724306	4.28902
8	105623901	105624100	*	0.520648	0.83512	3.24773
8	105624001	105624200	*	0.47205	0.818951	2.05215
8	105624101	105624300	*	0.823923	0.908098	0.714783
8	105637601	105637800	*	0.564388	0.84975	0.249069
8	105637701	105637900	*	0.842197	0.911255	0.100084
8	105637801	105638000	*	0.359276	0.769917	0.528274
8	105637901	105638100	*	0.112784	0.551019	1.04163
8	105639901	105640100	*	0.238532	0.691865	-4.04825
8	105640001	105640200	*	0.238532	0.691865	-4.04825
8	105685901	105686100	*	0.511671	0.83266	-0.801343
8	105687301	105687500	*	0.366154	0.773438	3.389
8	105687401	105687600	*	0.424919	0.800182	2.22672
8	105689601	105689800	*	0.0782713	0.485442	4.27389
8	105689701	105689900	*	0.375021	0.777696	2.39136
8	105689801	105690000	*	0.0422126	0.385125	-4.84718
8	105689901	105690100	*	0.664035	0.876592	-1.36859
8	105699801	105700000	*	0.283634	0.724642	2.09667
8	105699901	105700100	*	0.353589	0.766538	1.91616
8	105700401	105700600	*	0.311957	0.742695	-0.82312
8	105700501	105700700	*	0.0801009	0.489288	-0.94479
8	105700701	105700900	*	0.6605	0.875749	-0.370845
8	105700801	105701000	*	0.656359	0.874655	0.387716
8	105700901	105701100	*	0.960206	0.9285	-0.0442431
8	105701701	105701900	*	0.813873	0.906644	0.188569
8	105701801	105702000	*	0.523036	0.835804	0.730844
8	105701901	105702100	*	0.767415	0.89858	-0.445736
8	105702001	105702200	*	0.0559718	0.429308	-6.08393
8	105702101	105702300	*	0.181146	0.639218	-3.55992
8	105702201	105702400	*	0.77557	0.899958	1.0433
8	105706901	105707100	*	0.111036	0.547869	-7.53045
8	105707001	105707200	*	0.236942	0.690471	-5.00675
8	105707401	105707600	*	0.89215	0.918423	0.149891
8	105707501	105707700	*	0.729067	0.891159	-0.21485
8	105707601	105707800	*	0.707522	0.886665	0.184068
8	105710001	105710200	*	0.45116	0.811075	1.80152
8	105710101	105710300	*	0.759001	0.896999	0.673825
8	105710201	105710400	*	0.536202	0.84055	-1.78253
8	105710301	105710500	*	0.410624	0.793777	-4.00124
8	105714201	105714400	*	0.450646	0.810812	-0.834296
8	105714301	105714500	*	0.92417	0.923294	-0.103181
8	105714401	105714600	*	0.548953	0.844778	1.75671
8	105714501	105714700	*	0.198096	0.656239	3.84384
8	105714601	105714800	*	0.461031	0.81483	3.17938
8	105714701	105714900	*	0.951165	0.927186	-0.603392
8	105716501	105716700	*	0.0621786	0.446992	-5.88869
8	105716601	105716800	*	0.386793	0.783031	-3.46945
8	105732101	105732300	*	0.322574	0.748595	-2.57575
8	105732201	105732400	*	0.162351	0.617783	-2.08953
8	105732301	105732500	*	0.341462	0.759428	-1.69939
8	105746101	105746300	*	0.776055	0.900085	1.49123
8	105746201	105746400	*	0.800781	0.904274	0.946668
8	105746301	105746500	*	0.846389	0.911892	0.805005
8	105748701	105748900	*	0.745414	0.894284	1.83893
8	105748801	105749000	*	0.518421	0.834589	1.81079
8	105748901	105749100	*	0.0478933	0.404407	-3.95793
8	105749001	105749200	*	0.0113036	0.222912	-8.57887
8	105749101	105749300	*	0.39462	0.786902	-4.6103
8	105750501	105750700	*	0.165026	0.621121	-3.72096
8	105750601	105750800	*	0.232105	0.68641	-3.50018
8	105757501	105757700	*	0.840757	0.910895	1.75042
8	105757601	105757800	*	0.0854761	0.50046	7.41582
8	105757701	105757900	*	0.168584	0.625232	9.1367
8	105757901	105758100	*	0.0315149	0.342657	-1.85703
8	105758001	105758200	*	0.983226	0.931531	0.0129741
8	105758101	105758300	*	0.220434	0.676215	0.807589
8	105758401	105758600	*	0.168893	0.625519	-0.603801
8	105758501	105758700	*	0.98178	0.93124	-0.0101757
8	105758601	105758800	*	0.180756	0.638859	0.565468
8	105758701	105758900	*	0.730493	0.891426	0.1792
8	105758801	105759000	*	0.580871	0.854347	0.523305
8	105759001	105759200	*	0.00744458	0.184786	-9.09434
8	105759101	105759300	*	0.192442	0.650632	-3.80922
8	105759201	105759400	*	0.134675	0.5829	2.37458
8	105788001	105788200	*	0.40806	0.792557	-4.06431
8	105788101	105788300	*	0.428879	0.802109	-2.58222
8	105798601	105798800	*	0.0984926	0.525141	-12.4941
8	105798701	105798900	*	0.0871728	0.503516	-8.1548
8	105798801	105799000	*	0.262578	0.709697	-3.082
8	105799101	105799300	*	0.103156	0.533909	-6.91257
8	105799201	105799400	*	0.0681549	0.462769	-8.32499
8	105801601	105801800	*	0.562414	0.84929	4.0772
8	105801701	105801900	*	0.562414	0.84929	4.0772
8	105811501	105811700	*	0.698876	0.884964	-1.5903
8	105811601	105811800	*	0.156315	0.611087	-4.18967
8	105811701	105811900	*	0.0450686	0.395462	-9.84504
8	105825601	105825800	*	0.940215	0.925633	0.357143
8	105825701	105825900	*	0.86553	0.914718	0.76549
8	105825801	105826000	*	0.354886	0.767269	-2.7305
8	105825901	105826100	*	0.471347	0.818781	-2.62799
8	105826001	105826200	*	0.806725	0.905379	1.03704
8	105826101	105826300	*	0.204442	0.662502	-3.47188
8	105826201	105826400	*	0.369726	0.77524	-2.16573
8	105826301	105826500	*	0.640312	0.870336	0.654178
8	105826401	105826600	*	0.624803	0.866359	0.57277
8	105826501	105826700	*	0.958449	0.928185	0.0581395
8	105826701	105826900	*	0.233283	0.68714	1.43343
8	105826801	105827000	*	0.191765	0.649991	1.21486
8	105827201	105827400	*	0.160269	0.615795	0.383753
8	105827301	105827500	*	0.737089	0.892707	0.109276
8	105827401	105827600	*	0.398682	0.788677	-0.26989
8	105827501	105827700	*	0.0518557	0.417118	-0.649641
8	105827601	105827800	*	0.0619118	0.446173	-0.711218
8	105827701	105827900	*	0.51304	0.83297	-0.364187
8	105827801	105828000	*	0.536817	0.840682	0.517478
8	105835201	105835400	*	0.1667	0.623209	-4.6762
8	105835301	105835500	*	0.1667	0.623209	-4.6762
8	105835401	105835600	*	0.423488	0.799545	-5.11885
8	105835501	105835700	*	0.423488	0.799545	-5.11885
8	105851501	105851700	*	0.0390141	0.372727	-1.19522
8	105851601	105851800	*	0.224509	0.679898	-0.614368
8	105851701	105851900	*	0.133964	0.581941	-0.703751
8	105851801	105852000	*	0.439118	0.806409	-0.427973
8	105854801	105855000	*	0.877285	0.916317	-0.107082
8	105854901	105855100	*	0.597166	0.859017	0.264696
8	105856001	105856200	*	0.211912	0.668944	0.733949
8	105856101	105856300	*	0.969052	0.929501	0.0223816
8	105856201	105856400	*	0.593252	0.85783	0.37351
8	105856301	105856500	*	0.24996	0.700659	1.28756
8	105856401	105856600	*	0.496275	0.827379	1.37783
8	105856501	105856700	*	0.431789	0.803345	3.70058
8	105856601	105856800	*	0.950161	0.927005	0.268101
8	105856701	105856900	*	0.348625	0.763721	-4.77681
8	105856801	105857000	*	0.443066	0.807982	-5.12426
8	105856901	105857100	*	0.618115	0.86479	1.81515
8	105857001	105857200	*	0.398435	0.788507	-1.88829
8	105857101	105857300	*	0.33765	0.757468	-3.09721
8	105858001	105858200	*	0.498633	0.828108	-3.42639
8	105858101	105858300	*	0.520739	0.83512	-3.06036
8	105858201	105858400	*	0.733507	0.892065	-1.8075
8	105858301	105858500	*	0.733507	0.892065	-1.8075
8	105859901	105860100	*	0.27639	0.719473	-1.91602
8	105860001	105860200	*	0.317446	0.745774	-1.21589
8	105861401	105861600	*	0.546734	0.844065	0.558552
8	105861501	105861700	*	0.546734	0.844065	0.558552
8	105861601	105861800	*	0.695774	0.884335	0.681555
8	105861701	105861900	*	0.695774	0.884335	0.681555
8	105862001	105862200	*	0.696617	0.884584	0.54549
8	105862101	105862300	*	0.696617	0.884584	0.54549
8	105866401	105866600	*	0.830637	0.909088	0.545554
8	105866501	105866700	*	0.162035	0.617498	3.08271
8	105866601	105866800	*	0.27862	0.720913	3.55938
8	105880301	105880500	*	0.841091	0.910966	-0.581153
8	105880401	105880600	*	0.989873	0.932356	-0.0290113
8	105880501	105880700	*	0.801589	0.904398	0.968233
8	105880801	105881000	*	0.74206	0.893417	-0.253902
8	105880901	105881100	*	0.993859	0.932882	0.00343712
8	105881001	105881200	*	0.970265	0.929572	0.0161037
8	105881201	105881400	*	0.745718	0.89432	-0.275007
8	105881301	105881500	*	0.455074	0.81269	-0.417356
8	105881401	105881600	*	0.900751	0.919568	-0.0750723
8	105881501	105881700	*	0.298989	0.734507	-0.888284
8	105881601	105881800	*	0.916121	0.921877	-0.0827581
8	105881701	105881900	*	0.389119	0.784221	0.782961
8	105881901	105882100	*	0.904909	0.920198	0.459786
8	105882001	105882200	*	0.29659	0.733018	3.58585
8	105882401	105882600	*	0.931588	0.924307	0.318699
8	105882501	105882700	*	0.396945	0.787946	2.47233
8	105892301	105892500	*	0.0786136	0.486173	7.25733
8	105892401	105892600	*	0.227469	0.682455	5.35953
8	105893201	105893400	*	0.29412	0.731487	2.99617
8	105893301	105893500	*	0.117779	0.559171	3.19676
8	105899901	105900100	*	0.599801	0.859779	0.632715
8	105900001	105900200	*	0.456449	0.813243	0.677984
8	105900101	105900300	*	0.142408	0.593183	1.10296
8	105900201	105900400	*	0.0764408	0.481432	1.66163
8	105900801	105901000	*	0.589515	0.856806	0.290136
8	105900901	105901100	*	0.59866	0.859447	0.278637
8	105901001	105901200	*	0.608943	0.861942	0.28488
8	105901101	105901300	*	0.549365	0.845016	-0.406279
8	105901201	105901400	*	0.0571042	0.432398	-4.08933
8	105901301	105901500	*	0.573596	0.852336	-2.97651
8	105925401	105925600	*	0.273337	0.717094	-4.96698
8	105925501	105925700	*	0.324482	0.749792	-4.35093
8	105925601	105925800	*	0.22925	0.684176	-6.96214
8	105925701	105925900	*	0.207513	0.665114	-7.12192
8	105926001	105926200	*	0.80753	0.905581	-2.02922
8	105926101	105926300	*	0.80753	0.905581	-2.02922
8	105930501	105930700	*	0.551851	0.845876	4.95648
8	105930601	105930800	*	0.257617	0.705976	9.02197
8	105930701	105930900	*	0.291155	0.729469	1.47963
8	105930801	105931000	*	0.320523	0.747594	1.32627
8	105930901	105931100	*	0.292048	0.730008	3.4612
8	105931001	105931200	*	0.968478	0.929431	0.247902
8	105935501	105935700	*	0.766547	0.898355	-1.99615
8	105935601	105935800	*	0.513427	0.833127	2.93881
8	105935701	105935900	*	0.462392	0.815408	-3.87174
8	105936501	105936700	*	0.587655	0.856097	1.52138
8	105936601	105936800	*	0.974187	0.930095	-0.0594711
8	105936701	105936900	*	0.463338	0.815822	1.07287
8	105938001	105938200	*	0.785071	0.901425	-0.161306
8	105938101	105938300	*	0.982839	0.93147	-0.012144
8	105942801	105943000	*	0.0683803	0.463225	-6.28662
8	105942901	105943100	*	0.260294	0.708081	-3.05643
8	105953301	105953500	*	0.825133	0.908306	-1.41547
8	105953401	105953600	*	0.501847	0.829298	-2.35726
8	105953501	105953700	*	0.476552	0.820567	-3.13665
8	105959101	105959300	*	0.188997	0.647144	4.60629
8	105959201	105959400	*	0.473047	0.819294	2.09378
8	105959301	105959500	*	0.725363	0.890463	1.75266
8	105961001	105961200	*	0.645997	0.871962	0.811448
8	105961101	105961300	*	0.76783	0.898638	1.10735
8	105961201	105961400	*	0.985992	0.931801	-0.0705542
8	105961301	105961500	*	0.666858	0.877221	-1.78795
8	105961401	105961600	*	0.458326	0.81402	2.0555
8	105961501	105961700	*	0.676545	0.879746	0.731849
8	105961601	105961800	*	0.831842	0.909248	0.274336
8	105961701	105961900	*	0.683141	0.881398	0.66422
8	105961801	105962000	*	0.859013	0.913841	0.878573
8	105962301	105962500	*	0.93627	0.925029	0.270874
8	105962401	105962600	*	0.967503	0.929351	0.141687
8	105964601	105964800	*	0.837936	0.910315	0.628958
8	105964701	105964900	*	0.870441	0.915504	0.226648
8	105964801	105965000	*	0.922976	0.923107	0.10678
8	105964901	105965100	*	0.596421	0.858871	0.514192
8	105965001	105965200	*	0.266071	0.712123	0.832467
8	105966301	105966500	*	0.199779	0.657425	-1.59323
8	105966401	105966600	*	0.749259	0.894995	-0.321202
8	105966501	105966700	*	0.1633	0.618957	-1.14277
8	105966601	105966800	*	0.294249	0.731576	-0.663055
8	105966701	105966900	*	0.567545	0.850642	0.490713
8	105966801	105967000	*	0.661881	0.876089	-0.494529
8	105966901	105967100	*	0.776018	0.900057	0.475985
8	105973301	105973500	*	0.360468	0.770355	-3.93249
8	105973401	105973600	*	0.287809	0.727431	-3.54159
8	105973501	105973700	*	0.909487	0.920909	-0.466996
8	105975101	105975300	*	0.601451	0.860137	1.97368
8	105975201	105975400	*	0.512384	0.832828	2.50361
8	105983201	105983400	*	0.850904	0.912489	1.20228
8	105983301	105983500	*	0.589405	0.856792	-1.94389
8	105990901	105991100	*	0.242719	0.69516	-0.882132
8	105991001	105991200	*	0.0313685	0.342329	-1.46744
8	105991101	105991300	*	0.660654	0.87579	-0.734199
8	105991201	105991400	*	0.0268811	0.321741	-8.62988
8	105991301	105991500	*	0.0156014	0.256838	-17.0823
8	105996601	105996800	*	0.157954	0.613305	-7.00502
8	105996701	105996900	*	0.305553	0.738507	-6.0994
8	105996801	105997000	*	0.501607	0.82916	-4.31176
8	106010301	106010500	*	0.847208	0.912015	0.608173
8	106010401	106010600	*	0.847208	0.912015	0.608173
8	106010501	106010700	*	0.721887	0.889694	-1.24651
8	106010601	106010800	*	0.790648	0.902419	-0.95862
8	106011001	106011200	*	0.948607	0.926851	-0.03319
8	106011601	106011800	*	0.045295	0.396234	-1.82841
8	106011701	106011900	*	0.132803	0.580274	-0.885476
8	106011801	106012000	*	0.649655	0.872789	-0.531751
8	106011901	106012100	*	0.780578	0.900704	-0.957188
8	106012001	106012200	*	0.352136	0.765799	5.3796
8	106016301	106016500	*	0.44713	0.80953	1.91803
8	106016401	106016600	*	0.511121	0.832461	1.35944
8	106016501	106016700	*	0.925133	0.923425	-0.303227
8	106016601	106016800	*	0.756092	0.896279	-1.30446
8	106033601	106033800	*	0.597218	0.85904	-2.85145
8	106033701	106033900	*	0.813902	0.906644	-0.488248
8	106033801	106034000	*	0.993767	0.932882	-0.0161137
8	106047101	106047300	*	0.0890964	0.507715	11.8768
8	106047201	106047400	*	0.360616	0.770379	4.84405
8	106047301	106047500	*	0.644974	0.871609	1.5456
8	106047401	106047600	*	0.538099	0.841106	1.80761
8	106054401	106054600	*	0.611873	0.86288	2.06351
8	106054501	106054700	*	0.71624	0.888364	-1.11984
8	106054601	106054800	*	0.838116	0.910359	0.740741
8	106055201	106055400	*	0.694547	0.884094	1.92672
8	106055301	106055500	*	0.357125	0.768599	-3.82979
8	106055401	106055600	*	0.850014	0.912397	0.649351
8	106055501	106055700	*	0.733928	0.892106	1.19318
8	106058101	106058300	*	0.333012	0.754972	-1.73373
8	106058201	106058400	*	0.333012	0.754972	-1.73373
8	106058401	106058600	*	0.496941	0.827539	-3.59621
8	106058501	106058700	*	0.0204914	0.287451	-9.30707
8	106058601	106058800	*	0.052883	0.420188	-4.65674
8	106058701	106058900	*	0.534829	0.840169	-0.796579
8	106058801	106059000	*	0.422295	0.798989	-0.577963
8	106059001	106059200	*	0.602568	0.860514	0.326454
8	106059101	106059300	*	0.604912	0.861071	-0.283451
8	106060201	106060400	*	0.25618	0.704904	0.575318
8	106060301	106060500	*	0.608028	0.861793	0.201811
8	106060401	106060600	*	0.623723	0.866124	-0.209654
8	106060501	106060700	*	0.98067	0.930968	-0.022693
8	106060601	106060800	*	0.968511	0.929447	-0.043956
8	106060701	106060900	*	0.814278	0.906711	0.398724
8	106061101	106061300	*	0.530925	0.838718	-3.02921
8	106061201	106061400	*	0.504246	0.830083	-3.42878
8	106061401	106061600	*	0.452936	0.811964	-2.12862
8	106061501	106061700	*	0.254586	0.703629	-2.6722
8	106061601	106061800	*	0.341962	0.759621	-4.90338
8	106076401	106076600	*	0.300354	0.73534	-6.04643
8	106076501	106076700	*	0.659477	0.875373	1.02508
8	106076601	106076800	*	0.143376	0.594432	3.18556
8	106130501	106130700	*	0.401744	0.789989	3.28204
8	106130601	106130800	*	0.401744	0.789989	3.28204
8	106130701	106130900	*	0.633963	0.868684	-2.10337
8	106130801	106131000	*	0.362784	0.771442	-3.11492
8	106131601	106131800	*	0.887359	0.917641	0.587774
8	106131701	106131900	*	0.489654	0.825299	-3.05843
8	106131801	106132000	*	0.809913	0.905898	-0.70537
8	106131901	106132100	*	0.809913	0.905898	-0.70537
8	106133701	106133900	*	0.844445	0.911623	0.696258
8	106133801	106134000	*	0.918385	0.922233	0.34708
8	106134201	106134400	*	0.232971	0.686922	2.15025
8	106134301	106134500	*	0.232971	0.686922	2.15025
8	106134401	106134600	*	0.700349	0.885273	1.70316
8	106134501	106134700	*	0.437898	0.80601	2.71473
8	106135501	106135700	*	0.681107	0.88094	1.59026
8	106135601	106135800	*	0.234254	0.687938	-5.18852
8	106136201	106136400	*	0.45223	0.811561	0.981555
8	106136301	106136500	*	0.283642	0.724642	0.842905
8	106136401	106136600	*	0.298651	0.734347	0.816782
8	106137601	106137800	*	0.133145	0.580719	-5.81818
8	106137701	106137900	*	0.30832	0.740403	-2.74781
8	106137801	106138000	*	0.399801	0.789021	-1.52975
8	106138101	106138300	*	0.947618	0.926703	-0.0504449
8	106138201	106138400	*	0.307769	0.740006	-0.422914
8	106138301	106138500	*	0.398829	0.788713	-0.352435
8	106138401	106138600	*	0.775183	0.899952	0.158619
8	106138501	106138700	*	0.878059	0.916368	-0.221809
8	106138601	106138800	*	0.750574	0.895316	-0.675189
8	106138701	106138900	*	0.998223	0.933431	-0.0113804
8	106138801	106139000	*	0.948079	0.926782	-0.310538
8	106139401	106139600	*	0.768134	0.898734	-0.791518
8	106139501	106139700	*	0.930141	0.924151	0.188909
8	106139601	106139800	*	0.973948	0.930083	0.0952959
8	106140401	106140600	*	0.326668	0.75109	-5.02959
8	106140501	106140700	*	0.162328	0.617764	-4.34128
8	106140601	106140800	*	0.378447	0.779185	-1.51031
8	106140701	106140900	*	0.799644	0.904111	-0.174101
8	106140801	106141000	*	0.331121	0.753696	-0.606625
8	106140901	106141100	*	0.0907401	0.510888	-0.982643
8	106149801	106150000	*	0.896723	0.919085	-0.0863326
8	106149901	106150100	*	0.986715	0.931926	0.0118613
8	106150001	106150200	*	0.846083	0.911827	0.183315
8	106150101	106150300	*	0.742535	0.89353	-0.131438
8	106150201	106150400	*	0.687179	0.88228	0.139805
8	106150701	106150900	*	0.17785	0.63606	-1.23133
8	106150801	106151000	*	0.804735	0.904972	0.427733
8	106150901	106151100	*	0.61721	0.864455	1.52821
8	106153501	106153700	*	0.849696	0.912362	-1.40136
8	106153601	106153800	*	0.849696	0.912362	-1.40136
8	106154801	106155000	*	0.662998	0.876376	-1.49175
8	106154901	106155100	*	0.637364	0.869585	1.2
8	106155001	106155200	*	0.312238	0.742763	3.11923
8	106157501	106157700	*	0.605838	0.861285	-1.32376
8	106157601	106157800	*	0.605838	0.861285	-1.32376
8	106162801	106163000	*	0.224709	0.680094	-1.65925
8	106162901	106163100	*	0.216966	0.673395	-1.62712
8	106163001	106163200	*	0.780856	0.900731	-0.465537
8	106165501	106165700	*	0.14553	0.597132	-3.41122
8	106165601	106165800	*	0.919074	0.922373	0.4404
8	106165701	106165900	*	0.309494	0.741092	5.98305
8	106168501	106168700	*	0.0794472	0.488012	1.31332
8	106168601	106168800	*	0.990541	0.932442	-0.0124984
8	106169501	106169700	*	0.970343	0.929572	0.0309863
8	106169601	106169800	*	0.991169	0.932565	0.00636031
8	106169701	106169900	*	0.564267	0.849716	-0.293285
8	106191701	106191900	*	0.967254	0.92934	0.0845666
8	106191801	106192000	*	0.621868	0.865772	-1.21617
8	106193201	106193400	*	0.0084056	0.195264	10.7463
8	106193301	106193500	*	0.0502476	0.412316	10.8473
8	106193401	106193600	*	0.362258	0.771212	3.63332
8	106193501	106193700	*	0.21757	0.673896	3.48956
8	106194901	106195100	*	0.554634	0.846873	-2.3344
8	106195001	106195200	*	0.557278	0.847768	1.50618
8	106195101	106195300	*	0.0557235	0.428458	4.74952
8	106195201	106195400	*	0.648618	0.872497	0.923385
8	106195301	106195500	*	0.313513	0.743463	-2.4518
8	106195401	106195600	*	0.519596	0.834861	-2.5463
8	106199101	106199300	*	0.866171	0.91484	-0.843536
8	106199201	106199400	*	0.866171	0.91484	-0.843536
8	106209601	106209800	*	0.41089	0.793886	3.48845
8	106209701	106209900	*	0.93822	0.925287	0.398248
8	106210201	106210400	*	0.0846083	0.498699	-1.49254
8	106210301	106210500	*	0.349531	0.764232	-0.327427
8	106210401	106210600	*	0.837237	0.910274	0.0565794
8	106210501	106210700	*	0.900324	0.919517	-0.0390038
8	106210601	106210800	*	0.187284	0.645573	-0.592798
8	106210701	106210900	*	0.0473993	0.403025	-1.09186
8	106211401	106211600	*	0.685298	0.881848	0.148934
8	106211501	106211700	*	0.879339	0.916645	-0.0908202
8	106211601	106211800	*	0.459751	0.814444	-0.608636
8	106211701	106211900	*	0.0495937	0.40992	-2.32276
8	106219701	106219900	*	0.165647	0.621646	7.52533
8	106219801	106220000	*	0.622255	0.865866	1.43943
8	106219901	106220100	*	0.228061	0.683078	-2.63658
8	106226501	106226700	*	0.327281	0.751411	-3.32328
8	106226601	106226800	*	0.996962	0.933303	-0.0084105
8	106226701	106226900	*	0.375463	0.777878	-1.09765
8	106226801	106227000	*	0.33215	0.754406	-1.65239
8	106232901	106233100	*	0.273819	0.717445	2.6094
8	106233001	106233200	*	0.273819	0.717445	2.6094
8	106233101	106233300	*	0.134414	0.582412	-3.77554
8	106233201	106233400	*	0.134414	0.582412	-3.77554
8	106258001	106258200	*	0.946001	0.926426	0.385819
8	106258101	106258300	*	0.286338	0.72658	4.17711
8	106270801	106271000	*	0.249904	0.700593	4.15622
8	106270901	106271100	*	0.996158	0.933218	-0.0136412
8	106276301	106276500	*	0.90899	0.920826	-0.495283
8	106276401	106276600	*	0.90899	0.920826	-0.495283
8	106280101	106280300	*	0.759122	0.897011	0.457079
8	106280201	106280400	*	0.323801	0.749383	0.669805
8	106280301	106280500	*	0.235094	0.688801	0.613169
8	106280401	106280600	*	0.937508	0.925197	-0.0675433
8	106280501	106280700	*	0.683749	0.881465	-0.6548
8	106284501	106284700	*	0.521555	0.83542	-3.66591
8	106284601	106284800	*	0.521555	0.83542	-3.66591
8	106286501	106286700	*	0.162335	0.617775	-6.32559
8	106286601	106286800	*	0.0313874	0.342334	-6.14664
8	106286701	106286900	*	0.153204	0.607156	-5.57543
8	106289301	106289500	*	0.539317	0.841539	-2.70117
8	106289401	106289600	*	0.184327	0.642661	-6.2439
8	106299501	106299700	*	0.644279	0.871475	-3.6302
8	106299601	106299800	*	0.569454	0.851335	2.0404
8	106299701	106299900	*	0.031471	0.342482	7.29788
8	106304401	106304600	*	0.469351	0.818124	2.22467
8	106304501	106304700	*	0.804881	0.905002	-0.906979
8	106305401	106305600	*	0.192396	0.650592	4.97024
8	106305501	106305700	*	0.192396	0.650592	4.97024
8	106305701	106305900	*	0.001588	0.0881797	-15.9721
8	106305801	106306000	*	0.000425753	0.0461891	-16.0659
8	106308301	106308500	*	0.438451	0.806157	3.33333
8	106308401	106308600	*	0.0222239	0.297544	6.74125
8	106308501	106308700	*	0.0185424	0.275469	9.09257
8	106308601	106308800	*	0.581545	0.854514	-1.24106
8	106308701	106308900	*	0.581545	0.854514	-1.24106
8	106333201	106333400	*	0.469782	0.818286	3.57741
8	106333301	106333500	*	0.165261	0.621355	5.03695
8	106333401	106333600	*	0.161229	0.616659	6.05642
8	106335101	106335300	*	0.384392	0.78196	-4.84375
8	106335201	106335400	*	0.846007	0.911827	0.690526
8	106335301	106335500	*	0.282007	0.723283	4.93697
8	106335401	106335600	*	0.513865	0.833186	2.8092
8	106335501	106335700	*	0.411411	0.794163	3.42833
8	106336101	106336300	*	0.927853	0.923759	-0.337432
8	106336201	106336400	*	0.927853	0.923759	-0.337432
8	106336301	106336500	*	0.500919	0.828931	1.68699
8	106336401	106336600	*	0.394322	0.786719	1.85185
8	106337301	106337500	*	0.351585	0.765555	-1.5204
8	106337401	106337600	*	0.623314	0.866075	0.494006
8	106337501	106337700	*	0.0539046	0.423231	1.12129
8	106337601	106337800	*	0.662379	0.876164	0.220639
8	106337701	106337900	*	0.301726	0.736085	-0.556625
8	106338501	106338700	*	0.254273	0.703369	-7.37684
8	106338601	106338800	*	0.122039	0.565191	-8.42842
8	106338701	106338900	*	0.150322	0.603373	-3.99071
8	106339101	106339300	*	0.800446	0.904257	-0.749332
8	106339201	106339400	*	0.90854	0.920745	0.358934
8	106342701	106342900	*	0.316775	0.745338	-3.33379
8	106342801	106343000	*	0.694642	0.884124	1.13147
8	106343301	106343500	*	0.457344	0.813631	-3.91489
8	106343401	106343600	*	0.940119	0.925604	0.453498
8	106403201	106403400	*	0.446864	0.809425	-3.22269
8	106403301	106403500	*	0.866931	0.914934	0.418442
8	106410401	106410600	*	0.420425	0.798345	-6.75535
8	106411801	106412000	*	0.0400297	0.376461	-12.0169
8	106411901	106412100	*	0.695228	0.884243	-1.83757
8	106412001	106412200	*	0.269252	0.714437	-3.21541
8	106412201	106412400	*	0.3026	0.736589	1.46119
8	106412301	106412500	*	0.00571638	0.163509	-8.78646
8	106412401	106412600	*	0.0288708	0.33114	-9.14685
8	106412501	106412700	*	0.698951	0.884965	-0.848926
8	106431301	106431500	*	0.442919	0.807957	3.51108
8	106431401	106431600	*	0.83516	0.909891	0.892714
8	106431501	106431700	*	0.1862	0.644489	-4.78324
8	106432401	106432600	*	0.930586	0.924151	-0.275708
8	106432501	106432700	*	0.901674	0.919697	-0.38398
8	106432601	106432800	*	0.413884	0.795328	1.69837
8	106454501	106454700	*	0.621449	0.86566	-0.565944
8	106454601	106454800	*	0.621449	0.86566	-0.565944
8	106462701	106462900	*	0.706167	0.886422	-1.85278
8	106462801	106463000	*	0.450741	0.810879	-2.82483
8	106462901	106463100	*	0.464505	0.816162	-2.477
8	106510501	106510700	*	0.859504	0.913841	-0.208764
8	106510601	106510800	*	0.308479	0.740489	-0.905807
8	106510701	106510900	*	0.691059	0.883293	-0.286609
8	106510801	106511000	*	0.328934	0.752524	0.992463
8	106513901	106514100	*	0.694499	0.884076	1.25025
8	106514001	106514200	*	0.694499	0.884076	1.25025
8	106535401	106535600	*	0.88855	0.917817	0.62963
8	106535501	106535700	*	0.497092	0.827575	-2.35399
8	106535601	106535800	*	0.278114	0.72065	-2.53806
8	106535701	106535900	*	0.29956	0.73489	-2.57042
8	106545101	106545300	*	0.746222	0.894406	-1.68653
8	106545201	106545400	*	0.746222	0.894406	-1.68653
8	106561301	106561500	*	0.659584	0.8754	-2.89341
8	106561401	106561600	*	0.902387	0.919768	-0.834545
8	106564601	106564800	*	0.598465	0.859439	-2.59589
8	106564701	106564900	*	0.782579	0.90108	-1.28006
8	106572901	106573100	*	0.00181511	0.0943375	-11.3552
8	106573001	106573200	*	0.000634009	0.0569154	-11.2213
8	106573101	106573300	*	0.016377	0.261898	-6.75245
8	106573201	106573400	*	0.277832	0.720362	-3.62847
8	106573301	106573500	*	0.860054	0.913902	0.831036
8	106577001	106577200	*	0.72857	0.891079	-0.175328
8	106577101	106577300	*	0.994667	0.932992	-0.00438116
8	106588701	106588900	*	0.332095	0.754389	-5.46875
8	106588801	106589000	*	0.332095	0.754389	-5.46875
8	106599401	106599600	*	0.265216	0.71142	4.68813
8	106599501	106599700	*	0.39714	0.788019	2.76934
8	106599701	106599900	*	0.965756	0.929168	-0.271493
8	106599801	106600000	*	0.455667	0.81291	-5.65476
8	106600401	106600600	*	0.953326	0.927458	0.17237
8	106600501	106600700	*	0.550831	0.845639	1.52435
8	106600601	106600800	*	0.16917	0.625864	7.62832
8	106604401	106604600	*	0.170756	0.627758	-2.22861
8	106604501	106604700	*	0.382185	0.780912	-2.2819
8	106604601	106604800	*	0.487486	0.824551	-3.11489
8	106605401	106605600	*	0.572651	0.852124	-4.07799
8	106605501	106605700	*	0.437129	0.805662	-3.69216
8	106605601	106605800	*	0.413281	0.79504	-2.12374
8	106605701	106605900	*	0.415748	0.796303	-2.31729
8	106606801	106607000	*	0.932382	0.924405	0.396655
8	106606901	106607100	*	0.0514263	0.416007	-6.96519
8	106607001	106607200	*	0.0183898	0.274523	-7.87612
8	106607101	106607300	*	0.0632593	0.449849	-8.38647
8	106611001	106611200	*	0.180997	0.639065	-4.73332
8	106611101	106611300	*	0.259867	0.707652	-3.13441
8	106612601	106612800	*	0.0567758	0.431485	-4.9355
8	106612701	106612900	*	0.035879	0.361071	-4.77799
8	106618101	106618300	*	0.579082	0.853843	-1.92034
8	106618201	106618400	*	0.579082	0.853843	-1.92034
8	106618301	106618500	*	0.168076	0.624635	-9.2955
8	106618401	106618600	*	0.219013	0.675145	-5.46398
8	106618501	106618700	*	0.261568	0.709002	-3.18865
8	106618601	106618800	*	0.124125	0.568024	-4.9925
8	106619301	106619500	*	0.383753	0.781624	-3.07751
8	106619401	106619600	*	0.12592	0.570507	-5.95721
8	106621301	106621500	*	0.195729	0.653865	-2.03807
8	106621401	106621600	*	0.195729	0.653865	-2.03807
8	106622801	106623000	*	0.171752	0.628941	7.96237
8	106622901	106623100	*	0.146286	0.598202	8.26983
8	106623001	106623200	*	0.00286437	0.117084	18.17
8	106623101	106623300	*	0.00578321	0.164474	8.70984
8	106623201	106623400	*	0.595485	0.858479	1.93244
8	106625901	106626100	*	0.845264	0.911726	0.928008
8	106626001	106626200	*	0.412186	0.794459	1.35869
8	106626101	106626300	*	0.471029	0.818679	0.847348
8	106626201	106626400	*	0.0243992	0.308885	3.07253
8	106626301	106626500	*	0.0142456	0.246955	6.28753
8	106629301	106629500	*	0.682148	0.881259	-2.24103
8	106629401	106629600	*	0.51607	0.833818	-3.37645
8	106629501	106629700	*	0.448725	0.810049	-4.02342
8	106629601	106629800	*	0.261318	0.708826	-5.21451
8	106629701	106629900	*	0.0578292	0.434669	-7.86167
8	106633501	106633700	*	0.488978	0.825117	-2.9444
8	106633601	106633800	*	0.0395705	0.374654	-6.34743
8	106633701	106633900	*	0.0324113	0.346605	-4.77969
8	106633801	106634000	*	0.0998911	0.527673	-3.75407
8	106633901	106634100	*	0.0591316	0.438431	-3.56159
8	106634001	106634200	*	0.483192	0.823019	-2.17947
8	106636601	106636800	*	0.682422	0.88132	2.25862
8	106636701	106636900	*	0.74638	0.894408	-1.2462
8	106636801	106637000	*	0.453406	0.812159	-1.88422
8	106636901	106637100	*	0.133798	0.58173	-5.27645
8	106637001	106637200	*	0.00518713	0.155726	-13.2233
8	106640001	106640200	*	0.706532	0.886486	-1.47596
8	106640101	106640300	*	0.482152	0.822636	-1.92035
8	106640201	106640400	*	0.169377	0.626053	-2.98072
8	106640301	106640500	*	0.0129138	0.23676	-5.67121
8	106643101	106643300	*	0.493361	0.826475	-1.44783
8	106643201	106643400	*	0.493361	0.826475	-1.44783
8	106643301	106643500	*	0.267882	0.713489	-3.66795
8	106643401	106643600	*	0.153653	0.60761	-3.67826
8	106675101	106675300	*	0.607748	0.861697	2.0484
8	106675201	106675400	*	0.730463	0.891426	1.22163
8	106675301	106675500	*	0.379953	0.77987	-2.91725
8	106684301	106684500	*	0.120091	0.562241	-2.96351
8	106684401	106684600	*	0.120091	0.562241	-2.96351
8	106699801	106700000	*	0.272243	0.716393	-3.34419
8	106699901	106700100	*	0.244364	0.696549	-1.74613
8	106700001	106700200	*	0.195171	0.653453	-2.59031
8	106717901	106718100	*	0.287518	0.727248	-4.27298
8	106718001	106718200	*	0.118995	0.56082	-2.09498
8	106718101	106718300	*	0.0312582	0.341909	-2.49754
8	106718201	106718400	*	0.0697349	0.466224	-2.24561
8	106727301	106727500	*	0.231736	0.686181	3.48845
8	106727401	106727600	*	0.723714	0.890256	1.25493
8	106727501	106727700	*	0.449214	0.810178	1.48459
8	106727601	106727800	*	0.322242	0.74846	1.50267
8	106727701	106727900	*	0.460753	0.814782	-0.871644
8	106727801	106728000	*	0.340391	0.758836	-2.20779
8	106764801	106765000	*	0.255442	0.704276	-5.01511
8	106764901	106765100	*	0.255442	0.704276	-5.01511
8	106789501	106789700	*	0.188179	0.646376	-6.90185
8	106789601	106789800	*	0.982075	0.931299	0.0823868
8	106789701	106789900	*	0.162029	0.617496	3.89351
8	106789801	106790000	*	0.357347	0.768764	3.02649
8	106789901	106790100	*	0.51948	0.834855	2.1358
8	106790001	106790200	*	0.51948	0.834855	2.1358
8	106819401	106819600	*	0.794402	0.903163	-0.7018
8	106862801	106863000	*	0.460044	0.814545	-3.52002
8	106862901	106863100	*	0.940298	0.925638	0.314297
8	106863001	106863200	*	0.67958	0.88047	1.27095
8	106870101	106870300	*	4.41241e-06	0.00325363	10.6054
8	106870201	106870400	*	0.000980423	0.0698078	4.43661
8	106870301	106870500	*	0.438576	0.806157	0.900053
8	106870401	106870600	*	0.603161	0.860665	0.470072
8	106870501	106870700	*	0.958211	0.928162	0.0943061
8	106871501	106871700	*	0.493075	0.8264	-0.49737
8	106871601	106871800	*	0.423259	0.799457	1.08683
8	106872401	106872600	*	0.937428	0.925197	0.284662
8	106872501	106872700	*	0.792069	0.902699	-0.906879
8	106872601	106872800	*	0.22982	0.684655	-3.50941
8	106887801	106888000	*	0.912006	0.921189	-0.298675
8	106887901	106888100	*	0.144249	0.59554	-3.31625
8	106888001	106888200	*	0.553598	0.84645	2.34955
8	106888101	106888300	*	0.495305	0.827076	3.1746
8	106892101	106892300	*	0.921318	0.922802	-0.048654
8	106892201	106892400	*	0.987504	0.932073	-0.00666076
8	106892301	106892500	*	0.338935	0.758069	0.668603
8	106892401	106892600	*	0.0631226	0.449532	1.16652
8	106892501	106892700	*	0.68826	0.882514	-0.337958
8	106892601	106892800	*	0.728549	0.891079	-0.252742
8	106892701	106892900	*	0.294288	0.731607	0.561832
8	106892801	106893000	*	0.0754969	0.479502	0.987927
8	106892901	106893100	*	0.142246	0.59294	1.17408
8	106893001	106893200	*	0.135044	0.583334	1.1059
8	106905801	106906000	*	0.461384	0.814918	-2.84281
8	106905901	106906100	*	0.461384	0.814918	-2.84281
8	106907201	106907400	*	0.483981	0.823249	4.17565
8	106907301	106907500	*	0.918282	0.922212	0.193927
8	106907401	106907600	*	0.922115	0.92299	-0.204331
8	106907501	106907700	*	0.125109	0.56928	-2.82356
8	106907601	106907800	*	0.212177	0.669163	-2.73066
8	106907701	106907900	*	0.916194	0.921883	-0.347544
8	106907801	106908000	*	0.84411	0.911577	0.800677
8	106909001	106909200	*	0.324174	0.749598	-1.40698
8	106909101	106909300	*	0.163458	0.619157	-1.29379
8	106909201	106909400	*	0.184963	0.643295	-1.18286
8	106909301	106909500	*	0.590412	0.856951	-0.471148
8	106909401	106909600	*	0.307405	0.73983	1.13201
8	106909501	106909700	*	0.339938	0.758571	2.37057
8	106909601	106909800	*	0.404656	0.791246	2.67774
8	106909701	106909900	*	0.266597	0.712449	4.93378
8	106920101	106920300	*	0.000386768	0.0441057	-34.0693
8	106920201	106920400	*	5.06507e-05	0.0144795	-32.9619
8	106920301	106920500	*	9.29263e-06	0.00523059	-13.2048
8	106920401	106920600	*	0.0679956	0.462282	-3.44579
8	106927301	106927500	*	0.222846	0.678405	-8.52158
8	106929401	106929600	*	0.119416	0.561313	-3.2541
8	106929501	106929700	*	0.119416	0.561313	-3.2541
8	106929601	106929800	*	0.986661	0.93191	0.0145279
8	106929701	106929900	*	0.986661	0.93191	0.0145279
8	106932301	106932500	*	0.0433214	0.389261	-9.0334
8	106932401	106932600	*	0.0188198	0.276958	-7.75999
8	106932501	106932700	*	0.72443	0.890353	-1.18859
8	106932601	106932800	*	0.530739	0.838686	-1.45407
8	106932701	106932900	*	0.908044	0.920626	-0.230221
8	106932801	106933000	*	0.849795	0.912365	0.413943
8	106933901	106934100	*	0.89336	0.918601	-0.347893
8	106934001	106934200	*	0.884122	0.917103	-0.382543
8	106935101	106935300	*	0.673207	0.879021	-1.91458
8	106935201	106935400	*	0.467446	0.817357	-2.97354
8	106936501	106936700	*	0.0717073	0.470945	-0.922721
8	106936601	106936800	*	0.87249	0.915713	-0.0732063
8	106936701	106936900	*	0.739207	0.893053	0.215309
8	106936801	106937000	*	0.837979	0.910322	-0.17119
8	106936901	106937100	*	0.936198	0.925017	-0.0490795
8	106937001	106937200	*	0.867249	0.914975	0.140241
8	106937201	106937400	*	0.489624	0.825285	-0.527194
8	106937301	106937500	*	0.301656	0.736036	-0.857995
8	106937401	106937600	*	0.383272	0.78144	-0.723594
8	106938801	106939000	*	0.116064	0.556225	7.37822
8	106938901	106939100	*	0.116064	0.556225	7.37822
8	106940501	106940700	*	0.0821337	0.493336	6.85906
8	106940601	106940800	*	0.0821337	0.493336	6.85906
8	106942101	106942300	*	0.46668	0.817009	-3.06483
8	106942201	106942400	*	0.46668	0.817009	-3.06483
8	106963401	106963600	*	0.798255	0.903879	1.19798
8	106963501	106963700	*	0.432436	0.803684	-2.13238
8	106963601	106963800	*	0.817382	0.907212	-0.5685
8	106964501	106964700	*	0.911035	0.921038	0.453129
8	106964601	106964800	*	0.911531	0.921091	0.430418
8	106964701	106964900	*	0.139228	0.589035	-5.88742
8	106964801	106965000	*	0.0110726	0.220538	-8.45555
8	106964901	106965100	*	0.58642	0.855774	-2.21543
8	106971801	106972000	*	0.111145	0.54791	-2.24747
8	106971901	106972100	*	0.111145	0.54791	-2.24747
8	106972001	106972200	*	0.843655	0.911455	0.190653
8	106972101	106972300	*	0.0657958	0.456581	1.7589
8	106972201	106972400	*	0.0325494	0.347248	3.82823
8	106980501	106980700	*	0.346885	0.762642	1.80619
8	106980601	106980800	*	0.528492	0.837887	2.35698
8	106980701	106980900	*	0.201571	0.659464	8.16078
8	106988001	106988200	*	0.113934	0.552776	2.54101
8	106988101	106988300	*	0.113934	0.552776	2.54101
8	106996601	106996800	*	0.0773384	0.483309	-5.09822
8	106996701	106996900	*	0.0773384	0.483309	-5.09822
8	107002301	107002500	*	0.892474	0.918438	-0.678846
8	107002401	107002600	*	0.592635	0.857647	-1.26167
8	107002501	107002700	*	0.318523	0.746497	0.783745
8	107002601	107002800	*	0.32081	0.747687	1.84748
8	107012301	107012500	*	0.487198	0.824411	1.82904
8	107012401	107012600	*	0.680469	0.880766	1.01441
8	107012501	107012700	*	0.523263	0.835868	2.95055
8	107030701	107030900	*	0.0845566	0.49861	4.00793
8	107030801	107031000	*	0.322889	0.748811	1.65293
8	107032001	107032200	*	0.472511	0.819136	0.905573
8	107032101	107032300	*	0.4834	0.823108	0.989327
8	107032201	107032400	*	0.210117	0.667527	6.69104
8	107032301	107032500	*	0.210117	0.667527	6.69104
8	107032401	107032600	*	0.560648	0.84878	-5.36255
8	107032501	107032700	*	0.560648	0.84878	-5.36255
8	107037701	107037900	*	0.725064	0.890459	-2.02204
8	107037801	107038000	*	0.849064	0.912288	0.473313
8	107037901	107038100	*	0.734955	0.892327	-0.488061
8	107038001	107038200	*	0.996937	0.933303	-0.00641849
8	107045801	107046000	*	0.863104	0.914414	1.35472
8	107045901	107046100	*	0.872528	0.915715	-1.27575
8	107047701	107047900	*	0.63891	0.870012	-1.99047
8	107047801	107048000	*	0.648724	0.872497	-1.11944
8	107048601	107048800	*	0.907914	0.920626	-0.11194
8	107048701	107048900	*	0.234458	0.688169	-1.10051
8	107056901	107057100	*	0.891007	0.918227	-0.0527897
8	107057001	107057200	*	0.0606481	0.442587	-0.580568
8	107057101	107057300	*	0.457485	0.813665	-0.303553
8	107057301	107057500	*	0.279893	0.721677	-1.00787
8	107057401	107057600	*	0.690382	0.883125	-0.307874
8	107057501	107057700	*	0.944244	0.926146	-0.0931725
8	107095501	107095700	*	0.992818	0.932743	-0.0183857
8	107095601	107095800	*	0.61091	0.862602	-0.562967
8	107095701	107095900	*	0.881544	0.916827	0.0926997
8	107095801	107096000	*	0.220753	0.676506	0.694014
8	107095901	107096100	*	0.670102	0.878163	0.507071
8	107096001	107096200	*	0.647022	0.872266	0.711618
8	107104701	107104900	*	0.0165071	0.262723	-7.08703
8	107104801	107105000	*	0.060735	0.442714	-7.7774
8	107109101	107109300	*	0.163557	0.619286	-5.00371
8	107109201	107109400	*	0.25791	0.706274	-4.87598
8	107110301	107110500	*	0.654914	0.874246	-1.56441
8	107110401	107110600	*	0.470361	0.818424	-2.89617
8	107110801	107111000	*	0.00990875	0.210194	-12.1789
8	107110901	107111100	*	0.0163171	0.261575	-17.2619
8	107111001	107111200	*	0.641433	0.870657	2.7451
8	107111101	107111300	*	0.495917	0.8273	4.09839
8	107114401	107114600	*	0.0439124	0.391324	5.11401
8	107114501	107114700	*	0.0234707	0.304555	4.66423
8	107114601	107114800	*	0.0938638	0.516627	2.53057
8	107114701	107114900	*	0.890984	0.918227	0.213778
8	107114801	107115000	*	0.643503	0.871285	-0.655788
8	107114901	107115100	*	0.229492	0.684389	-3.94593
8	107116001	107116200	*	0.427518	0.801494	-1.60384
8	107116101	107116300	*	0.218413	0.674602	-1.40404
8	107116201	107116400	*	0.224864	0.680297	-1.36096
8	107116301	107116500	*	0.512417	0.832829	-1.37879
8	107118701	107118900	*	0.73009	0.8914	-1.59036
8	107118801	107119000	*	0.206565	0.664379	-2.68332
8	107118901	107119100	*	0.426952	0.801184	-2.10457
8	107119001	107119200	*	0.373874	0.777243	-2.41722
8	107119101	107119300	*	0.450287	0.810629	-1.79214
8	107119201	107119400	*	0.277242	0.719888	-2.57993
8	107119301	107119500	*	0.233084	0.686983	-4.59569
8	107119401	107119600	*	0.491195	0.82582	-5.94906
8	107129601	107129800	*	0.441649	0.807549	-1.64537
8	107129701	107129900	*	0.216856	0.673303	-2.09045
8	107129801	107130000	*	0.764858	0.898094	0.445904
8	107129901	107130100	*	0.745571	0.894311	0.693564
8	107132901	107133100	*	0.0304091	0.338204	-5.56634
8	107133001	107133200	*	0.0200015	0.284482	-5.87196
8	107133101	107133300	*	0.279179	0.721201	-2.94118
8	107133201	107133400	*	0.388711	0.784055	-2.37569
8	107134001	107134200	*	0.864828	0.914648	-0.706215
8	107134101	107134300	*	0.74531	0.894278	-1.24306
8	107136301	107136500	*	0.31303	0.743184	-4.30632
8	107136401	107136600	*	0.974917	0.930268	0.0951912
8	107136501	107136700	*	0.694678	0.884148	0.821125
8	107136601	107136800	*	0.752	0.895594	0.708764
8	107136701	107136900	*	0.957401	0.928024	0.307385
8	107139701	107139900	*	0.465703	0.816539	-4.57632
8	107139801	107140000	*	0.448969	0.810117	-1.66071
8	107139901	107140100	*	0.768382	0.898744	-0.258647
8	107140601	107140800	*	0.905399	0.920256	-0.50384
8	107140701	107140900	*	0.417159	0.796974	-3.68703
8	107140801	107141000	*	0.233844	0.687678	-6.17341
8	107140901	107141100	*	0.795208	0.90331	0.725933
8	107141001	107141200	*	0.795208	0.90331	0.725933
8	107142301	107142500	*	0.0157445	0.257865	-10.4129
8	107142401	107142600	*	0.0157445	0.257865	-10.4129
8	107142501	107142700	*	1.60177e-06	0.00172146	-15.6623
8	107142601	107142800	*	1.60177e-06	0.00172146	-15.6623
8	107142701	107142900	*	0.43035	0.802809	-3.70292
8	107142801	107143000	*	0.147803	0.600216	-5.39293
8	107142901	107143100	*	0.312255	0.742771	-4.41744
8	107143001	107143200	*	0.67666	0.879772	-1.98138
8	107143101	107143300	*	0.866695	0.914906	0.789826
8	107149701	107149900	*	0.273032	0.716907	3.11216
8	107149801	107150000	*	0.615687	0.864024	0.727229
8	107149901	107150100	*	0.903086	0.919942	-0.190426
8	107153001	107153200	*	0.160655	0.616028	3.43721
8	107153101	107153300	*	0.160655	0.616028	3.43721
8	107158001	107158200	*	0.0537122	0.42263	-12.5973
8	107158101	107158300	*	0.195593	0.65381	-4.93032
8	107158201	107158400	*	0.139339	0.589205	3.53955
8	107158301	107158500	*	0.145545	0.597147	-7.32739
8	107158401	107158600	*	0.145545	0.597147	-7.32739
8	107194801	107195000	*	0.00833549	0.194575	-6.9052
8	107198001	107198200	*	0.890413	0.918162	-0.727751
8	107198101	107198300	*	0.957985	0.928144	0.173688
8	107198201	107198400	*	0.778556	0.900484	0.484226
8	107198301	107198500	*	0.982843	0.93147	0.0461924
8	107206301	107206500	*	0.355091	0.767426	-1.16505
8	107206401	107206600	*	0.976903	0.930545	0.0203298
8	107206501	107206700	*	0.191699	0.649909	-8.78912
8	107206801	107207000	*	0.0299525	0.336304	-11.4909
8	107206901	107207100	*	0.0428373	0.387348	-9.37809
8	107254701	107254900	*	0.0290473	0.331643	-9.7154
8	107254801	107255000	*	0.143486	0.594538	-9.33843
8	107254901	107255100	*	0.0702899	0.467486	-10.6175
8	107255001	107255200	*	0.0265306	0.32002	-6.21213
8	107261201	107261400	*	0.731209	0.891647	2.20966
8	107261301	107261500	*	0.9756	0.93041	0.204279
8	107262801	107263000	*	0.536592	0.840632	1.19982
8	107262901	107263100	*	0.386377	0.782829	1.6361
8	107263001	107263200	*	0.556705	0.847569	-0.856694
8	107263101	107263300	*	0.209846	0.667246	-1.79544
8	107277501	107277700	*	0.0172691	0.267519	-7.34558
8	107277601	107277800	*	7.4478e-05	0.017814	-9.714
8	107277701	107277900	*	0.00585393	0.165198	-10.6884
8	107287401	107287600	*	0.316714	0.745316	-5.60387
8	107287501	107287700	*	0.372531	0.77671	-2.67794
8	107287601	107287800	*	0.832107	0.909284	-0.464111
8	107287701	107287900	*	0.519509	0.834855	-2.40883
8	107291801	107292000	*	0.0615236	0.445181	-6.38528
8	107291901	107292100	*	0.0694618	0.465644	-4.31119
8	107292001	107292200	*	0.379244	0.779548	-1.83793
8	107292101	107292300	*	0.0542	0.424044	-3.69979
8	107292201	107292400	*	0.0219777	0.296427	-4.02475
8	107292301	107292500	*	0.180373	0.638513	-3.13608
8	107386101	107386300	*	0.451591	0.811371	1.41892
8	107386201	107386400	*	0.529464	0.838177	0.972689
8	107386701	107386900	*	0.78011	0.900645	-0.340136
8	107386801	107387000	*	0.84205	0.911235	-0.283528
8	107388201	107388400	*	0.813338	0.906566	1.06307
8	107388301	107388500	*	0.699176	0.884999	1.5656
8	107388401	107388600	*	0.334042	0.755306	3.56526
8	107388501	107388700	*	0.242622	0.695128	4.44178
8	107397601	107397800	*	5.56774e-05	0.0151702	9.72313
8	107397701	107397900	*	0.00506754	0.154124	6.84268
8	107397801	107398000	*	0.979147	0.930865	0.0572103
8	107397901	107398100	*	0.658778	0.875316	0.896778
8	107398001	107398200	*	0.801969	0.90445	-0.725856
8	107398101	107398300	*	0.60213	0.860357	1.68424
8	107402801	107403000	*	0.68948	0.88285	0.433485
8	107402901	107403100	*	0.761159	0.897435	0.241519
8	107403001	107403200	*	0.54117	0.842262	0.373986
8	107403101	107403300	*	0.575776	0.852995	-0.426917
8	107403401	107403600	*	0.848514	0.912128	0.160542
8	107403501	107403700	*	0.914785	0.921662	-0.0591461
8	107403601	107403800	*	0.0892862	0.508172	-2.17497
8	107403701	107403900	*	0.0933992	0.515807	-4.95902
8	107404201	107404400	*	0.14555	0.597147	4.71551
8	107404301	107404500	*	0.716599	0.888466	1.08758
8	107407801	107408000	*	0.309995	0.741422	3.62319
8	107407901	107408100	*	0.606767	0.861516	1.95872
8	107411301	107411500	*	0.785085	0.901425	-0.979373
8	107411401	107411600	*	0.785085	0.901425	-0.979373
8	107422201	107422400	*	0.376028	0.778174	-2.51587
8	107422301	107422500	*	0.879652	0.916674	-0.22879
8	107422401	107422600	*	0.502803	0.829658	1.23811
8	107422501	107422700	*	0.501392	0.829083	1.534
8	107425101	107425300	*	0.800744	0.904274	0.207737
8	107425201	107425400	*	0.611168	0.86263	-1.56853
8	107425301	107425500	*	0.755632	0.896183	-1.26333
8	107425401	107425600	*	0.157914	0.613219	-5.23946
8	107436001	107436200	*	0.683641	0.881459	0.401949
8	107436101	107436300	*	0.74001	0.893162	0.190549
8	107436201	107436400	*	0.96453	0.928998	0.0437063
8	107437001	107437200	*	0.0809073	0.490913	2.31713
8	107437101	107437300	*	0.0306155	0.338954	1.82317
8	107437201	107437400	*	0.100485	0.528884	1.21313
8	107437301	107437500	*	0.429241	0.802294	1.56639
8	107437401	107437600	*	0.0227353	0.3	-8.77319
8	107437501	107437700	*	0.045906	0.398193	-6.63908
8	107439101	107439300	*	0.712737	0.887597	-0.380999
8	107439201	107439400	*	0.523387	0.835889	-0.457675
8	107439301	107439500	*	0.579591	0.854008	-0.382401
8	107439401	107439600	*	0.687896	0.882438	-0.318264
8	107449101	107449300	*	0.117535	0.558872	3.8347
8	107449201	107449400	*	0.656121	0.874546	0.933105
8	107449301	107449500	*	0.701787	0.885544	-0.459832
8	107449401	107449600	*	0.673452	0.879084	0.919305
8	107455301	107455500	*	0.197772	0.65601	-0.792517
8	107455401	107455600	*	0.197772	0.65601	-0.792517
8	107462601	107462800	*	0.655086	0.874262	1.8288
8	107462701	107462900	*	0.477385	0.820834	3.74067
8	107489201	107489400	*	0.00230533	0.105496	-21.0318
8	107489301	107489500	*	0.255845	0.704658	-10.1883
8	107519801	107520000	*	0.772569	0.899385	0.34857
8	107519901	107520100	*	0.772569	0.899385	0.34857
8	107520001	107520200	*	0.313095	0.743184	3.86248
8	107520101	107520300	*	0.313095	0.743184	3.86248
8	107533001	107533200	*	0.548901	0.844757	2.201
8	107533101	107533300	*	0.201071	0.658881	-2.83538
8	107533201	107533400	*	0.235295	0.688966	-2.53448
8	107533301	107533500	*	0.00476561	0.149917	7.54457
8	107552201	107552400	*	0.726037	0.890572	1.26856
8	107552301	107552500	*	0.833008	0.909439	-0.421481
8	107552401	107552600	*	0.316756	0.745335	-2.32383
8	107555301	107555500	*	0.844789	0.911699	-0.274117
8	107555401	107555600	*	0.68083	0.880881	-0.778942
8	107555501	107555700	*	0.484091	0.82328	3.71908
8	107576601	107576800	*	0.582167	0.854757	-2.10043
8	107576701	107576900	*	0.801917	0.904445	-0.503392
8	107576801	107577000	*	0.643012	0.871185	0.428423
8	107576901	107577100	*	0.480985	0.822308	-0.586796
8	107577001	107577200	*	0.300268	0.735332	-1.44815
8	107577101	107577300	*	0.273473	0.717189	-3.05463
8	107577401	107577600	*	0.391429	0.785318	3.56642
8	107577501	107577700	*	0.391429	0.785318	3.56642
8	107587101	107587300	*	0.0751843	0.478828	-9.76873
8	107587201	107587400	*	0.095311	0.519323	-5.12998
8	107587301	107587500	*	0.364301	0.772272	-0.956479
8	107587401	107587600	*	0.79395	0.903056	0.364436
8	107587501	107587700	*	0.821175	0.907715	0.28608
8	107587601	107587800	*	0.576236	0.853118	-0.478084
8	107587701	107587900	*	0.158481	0.613891	-0.632255
8	107587801	107588000	*	0.164202	0.619959	-0.486886
8	107587901	107588100	*	0.860308	0.913909	-0.0632472
8	107588101	107588300	*	0.0561961	0.430128	1.14912
8	107588201	107588400	*	0.705719	0.886363	0.159634
8	107588301	107588500	*	0.46419	0.81607	0.322607
8	107588401	107588600	*	0.125988	0.570614	1.03944
8	107594501	107594700	*	0.139064	0.588875	-11.1166
8	107594601	107594800	*	0.0287821	0.33072	-10.8113
8	107594801	107595000	*	0.480917	0.822308	2.08466
8	107594901	107595100	*	0.12422	0.568133	4.50316
8	107600401	107600600	*	0.604866	0.861061	-2.45299
8	107600501	107600700	*	0.201404	0.659242	-5.57972
8	107600601	107600800	*	0.0794455	0.488012	-9.18105
8	107603201	107603400	*	0.70826	0.88678	0.367508
8	107603301	107603500	*	0.552838	0.846167	-3.01643
8	107610601	107610800	*	0.113799	0.5525	-8.99191
8	107610701	107610900	*	0.264222	0.710789	-5.18131
8	107610801	107611000	*	0.599121	0.859548	-2.59278
8	107610901	107611100	*	0.286789	0.726876	4.70891
8	107611001	107611200	*	0.292705	0.730494	5.8402
8	107621101	107621300	*	0.101988	0.531639	6.24558
8	107621201	107621400	*	0.101988	0.531639	6.24558
8	107647801	107648000	*	0.905625	0.920259	0.400514
8	107647901	107648100	*	0.207508	0.665114	-2.55484
8	107648001	107648200	*	0.0080562	0.191708	-5.40101
8	107648101	107648300	*	0.179435	0.637649	-3.51372
8	107648201	107648400	*	0.828033	0.908727	-0.860647
8	107684901	107685100	*	0.386702	0.78298	1.3037
8	107685001	107685200	*	0.801208	0.904343	-0.160146
8	107685101	107685300	*	0.641226	0.870591	-0.234027
8	107685201	107685400	*	0.338719	0.757964	-0.530737
8	107697001	107697200	*	0.375492	0.777898	3.76899
8	107697101	107697300	*	0.967769	0.929383	0.13464
8	107697201	107697400	*	0.424754	0.800161	2.15516
8	107697301	107697500	*	0.245283	0.697416	4.18648
8	107697401	107697600	*	0.362401	0.771276	1.69932
8	107697501	107697700	*	0.955515	0.927786	0.140558
8	107697601	107697800	*	0.546751	0.844081	-4.40991
8	107727201	107727400	*	0.395198	0.787133	2.07805
8	107727301	107727500	*	0.48855	0.824943	1.5081
8	107758501	107758700	*	0.606156	0.861317	2.40162
8	107758601	107758800	*	0.606156	0.861317	2.40162
8	107815701	107815900	*	0.100203	0.528325	4.99427
8	107815801	107816000	*	0.527223	0.837275	1.67388
8	107815901	107816100	*	0.62589	0.866703	2.13819
8	107816001	107816200	*	0.749865	0.895127	-1.45047
8	107821401	107821600	*	0.801466	0.904398	-1.46282
8	107821501	107821700	*	0.683606	0.881459	-1.76282
8	107821601	107821800	*	0.00449533	0.145777	-9.34939
8	107821701	107821900	*	0.152082	0.605843	-7.18682
8	107821801	107822000	*	0.465832	0.816551	-3.21526
8	107821901	107822100	*	0.707516	0.886665	-1.54003
8	107824501	107824700	*	0.605853	0.861293	-1.15576
8	107824601	107824800	*	0.636074	0.869187	-0.780631
8	107824701	107824900	*	0.925866	0.923486	0.129225
8	107828501	107828700	*	0.521185	0.835253	-3.21267
8	107828601	107828800	*	0.190699	0.648857	-4.43322
8	107828701	107828900	*	0.0146982	0.250775	-7.83442
8	107828801	107829000	*	0.0291947	0.332359	-12.0022
8	107833601	107833800	*	0.33185	0.7542	-5.22167
8	107833701	107833900	*	0.864423	0.914632	-0.550356
8	107876401	107876600	*	0.873422	0.915924	-0.90676
8	107876501	107876700	*	0.873422	0.915924	-0.90676
8	107881801	107882000	*	0.934186	0.924686	-0.119335
8	107881901	107882100	*	0.875228	0.916095	-0.144584
8	107886501	107886700	*	0.69929	0.885017	2.48548
8	107886601	107886800	*	0.517935	0.834449	4.07864
8	107944801	107945000	*	0.682101	0.881259	0.294887
8	107944901	107945100	*	0.627261	0.867018	0.918283
8	107945001	107945200	*	0.397	0.787965	1.53382
8	107945101	107945300	*	0.861261	0.914137	0.461022
8	107945201	107945400	*	0.364854	0.772648	-4.19259
8	107976201	107976400	*	0.00456536	0.146673	-9.69427
8	107976301	107976500	*	0.00126053	0.078197	-15.3243
8	108025101	108025300	*	0.0541926	0.424044	-12.5113
8	108025201	108025400	*	0.186373	0.644589	-6.40226
8	108037301	108037500	*	0.901485	0.919649	-0.46601
8	108037401	108037600	*	0.988854	0.932232	-0.0239782
8	108037501	108037700	*	0.389987	0.784617	-1.70048
8	108037601	108037800	*	0.099167	0.526469	-4.54045
8	108157701	108157900	*	0.687078	0.88228	1.14024
8	108157801	108158000	*	0.687078	0.88228	1.14024
8	108175001	108175200	*	0.46499	0.816375	-1.67819
8	108175101	108175300	*	0.371448	0.77624	-1.84543
8	108175201	108175400	*	0.0591943	0.438623	-2.52183
8	108175301	108175500	*	0.0339264	0.352705	-2.52392
8	108194501	108194700	*	0.854302	0.91301	0.682457
8	108194601	108194800	*	0.836974	0.910217	0.913033
8	108194701	108194900	*	0.665156	0.876906	-1.24045
8	108194801	108195000	*	0.514732	0.833418	-2.32337
8	108194901	108195100	*	0.628238	0.867178	-2.82412
8	108241301	108241500	*	0.326757	0.751141	2.20084
8	108241401	108241600	*	0.578231	0.853678	1.07677
8	108348901	108349100	*	0.66632	0.877141	-1.11225
8	108349001	108349200	*	0.811571	0.906213	0.625
8	108349101	108349300	*	0.388825	0.784071	3.66751
8	108349201	108349400	*	0.704932	0.886183	3.32194
8	108363801	108364000	*	0.498527	0.828067	-2.85525
8	108436301	108436500	*	0.00907159	0.201976	-7.33594
8	108436401	108436600	*	0.00630764	0.170842	-10.7862
8	108436501	108436700	*	0.0102536	0.213046	-13.7567
8	108440401	108440600	*	0.193038	0.651103	-5.47571
8	108440501	108440700	*	0.415393	0.796104	-3.4692
8	108470301	108470500	*	0.926045	0.923489	0.311236
8	108470401	108470600	*	0.926045	0.923489	0.311236
8	108470501	108470700	*	0.567792	0.850707	2.63057
8	108470601	108470800	*	0.391605	0.785383	3.02746
8	108535101	108535300	*	0.28508	0.725659	-1.77188
8	108535201	108535400	*	0.000696032	0.0592443	-5.70861
8	108535301	108535500	*	0.0201411	0.285566	-4.67418
8	108535401	108535600	*	0.508426	0.831563	-0.955316
8	108535501	108535700	*	0.108152	0.543096	-3.11596
8	108535601	108535800	*	0.975622	0.93041	0.105245
8	108535701	108535900	*	0.35007	0.764632	2.25498
8	108535801	108536000	*	0.150865	0.604113	4.79876
8	108536501	108536700	*	0.0181869	0.273147	-6.82201
8	108536601	108536800	*	0.00592496	0.166275	-9.15003
8	108536701	108536900	*	0.034873	0.356744	-8.76555
8	108536801	108537000	*	0.527863	0.837578	1.66197
8	108536901	108537100	*	0.559768	0.84854	-1.72616
8	108537001	108537200	*	0.162538	0.618056	-3.43023
8	108537101	108537300	*	0.202999	0.66112	-2.84891
8	108537201	108537400	*	0.840313	0.91078	-0.551468
8	108537301	108537500	*	0.483395	0.823108	-2.04678
8	108537401	108537600	*	0.162008	0.61745	-4.65418
8	108537501	108537700	*	0.632308	0.868439	0.990974
8	108537601	108537800	*	0.273449	0.717162	2.18796
8	108537801	108538000	*	0.578369	0.853688	2.74465
8	108537901	108538100	*	0.894684	0.918769	0.751626
8	108538201	108538400	*	0.345746	0.762093	-5.51181
8	108538301	108538500	*	0.158501	0.613913	-4.82591
8	108538401	108538600	*	0.0614921	0.445125	-4.45426
8	108574001	108574200	*	0.664816	0.876818	3.61967
8	108574101	108574300	*	0.697377	0.884747	-2.42969
8	108574201	108574400	*	0.519148	0.834767	-1.34795
8	108574301	108574500	*	0.678435	0.880143	-0.632214
8	108574401	108574600	*	0.815199	0.906902	0.89182
8	108574501	108574700	*	0.998833	0.933431	-0.00531571
8	108581701	108581900	*	0.869646	0.915378	-0.631453
8	108581801	108582000	*	0.613362	0.863344	-1.78843
8	108581901	108582100	*	0.290779	0.729223	-5.97062
8	108582001	108582200	*	0.720778	0.889452	-1.43106
8	108582101	108582300	*	0.91016	0.920964	-0.369549
8	108599301	108599500	*	0.705985	0.886402	-1.05868
8	108599401	108599600	*	0.255236	0.704175	2.74961
8	108599501	108599700	*	0.635303	0.868949	3.91837
8	108599601	108599800	*	0.107943	0.542654	7.69837
8	108599701	108599900	*	0.196758	0.654846	7.32993
8	108599801	108600000	*	0.282319	0.723548	4.34962
8	108599901	108600100	*	0.526647	0.837062	-2.44621
8	108611601	108611800	*	0.061966	0.44638	-11.1203
8	108611701	108611900	*	0.061966	0.44638	-11.1203
8	108611801	108612000	*	0.544674	0.843542	-3.04487
8	108611901	108612100	*	0.544674	0.843542	-3.04487
8	108612201	108612400	*	0.68985	0.882963	1.76056
8	108612301	108612500	*	0.117417	0.558753	3.91561
8	108612401	108612600	*	0.10144	0.530672	2.66797
8	108612501	108612700	*	0.724233	0.890291	-0.686214
8	108612601	108612800	*	0.0795751	0.488349	-4.76911
8	108621201	108621400	*	0.25861	0.706679	5.91323
8	108621301	108621500	*	0.394618	0.786902	2.91325
8	108621401	108621600	*	0.590317	0.856943	-2.22097
8	108621501	108621700	*	0.147405	0.59962	-4.50902
8	108621601	108621800	*	0.497551	0.827799	-2.05197
8	108621701	108621900	*	0.520316	0.835054	-2.02762
8	108623701	108623900	*	0.590057	0.856905	-2.14962
8	108623801	108624000	*	0.981795	0.931242	-0.0826919
8	108623901	108624100	*	0.993113	0.932759	-0.0357942
8	108624001	108624200	*	0.943036	0.925981	-0.364756
8	108698701	108698900	*	0.0558831	0.428925	9.36711
8	108698801	108699000	*	0.0558831	0.428925	9.36711
8	108699701	108699900	*	0.238932	0.69218	6.57802
8	108699801	108700000	*	0.00232515	0.106018	12.8408
8	108699901	108700100	*	0.000399368	0.0448962	17.2025
8	108700001	108700200	*	0.000749307	0.0613654	16.2696
8	108700101	108700300	*	0.132733	0.580175	5.07875
8	108700301	108700500	*	0.49214	0.826109	5.0019
8	108700401	108700600	*	0.49214	0.826109	5.0019
8	108701901	108702100	*	0.00492821	0.152229	18.2453
8	108702001	108702200	*	0.000111289	0.0221926	19.7261
8	108702101	108702300	*	0.00155399	0.0872474	19.904
8	108702301	108702500	*	0.000859163	0.0654626	25.1538
8	108702401	108702600	*	0.000859163	0.0654626	25.1538
8	108705601	108705800	*	0.0254154	0.314543	9.60362
8	108705701	108705900	*	0.0254154	0.314543	9.60362
8	108705901	108706100	*	0.122001	0.56514	8.56427
8	108706001	108706200	*	0.122001	0.56514	8.56427
8	108712301	108712500	*	0.00827601	0.194148	5.86512
8	108712401	108712600	*	0.00394893	0.136556	5.43094
8	108712501	108712700	*	0.0549214	0.426348	4.10199
8	108713601	108713800	*	0.000507325	0.0504931	10.802
8	108713701	108713900	*	0.0306962	0.339226	9.03894
8	108714001	108714200	*	0.164249	0.619976	2.28921
8	108714101	108714300	*	0.771066	0.899222	-0.266675
8	108714201	108714400	*	0.29814	0.73411	-0.763087
8	108714301	108714500	*	0.132524	0.579823	-0.869048
8	108714401	108714600	*	0.271556	0.715926	-0.795737
8	108720701	108720900	*	0.632147	0.868397	1.20654
8	108720801	108721000	*	0.258493	0.706594	2.74116
8	108720901	108721100	*	0.945401	0.926356	-0.240964
8	108721001	108721200	*	0.567608	0.850642	1.48998
8	108721101	108721300	*	0.142841	0.593643	2.75764
8	108721201	108721400	*	0.620454	0.865329	0.988384
8	108721301	108721500	*	0.692785	0.883712	1.33474
8	108744701	108744900	*	0.98316	0.931507	-0.042631
8	108744801	108745000	*	0.855169	0.913205	0.25158
8	108744901	108745100	*	0.811017	0.906093	-0.416722
8	108760101	108760300	*	0.239243	0.69244	5.92203
8	108760201	108760400	*	0.440286	0.806933	4.54545
8	108760301	108760500	*	0.0313991	0.34235	8.01534
8	108760401	108760600	*	0.285462	0.725919	2.18598
8	108760501	108760700	*	0.321567	0.748109	1.99271
8	108760601	108760800	*	0.285301	0.725804	4.0651
8	108788301	108788500	*	0.426498	0.800917	3.93977
8	108788401	108788600	*	0.120365	0.562495	4.02178
8	108788501	108788700	*	0.530339	0.838617	1.97446
8	108790101	108790300	*	0.408818	0.792896	5.14169
8	108790201	108790400	*	0.0453689	0.396483	5.74872
8	108790301	108790500	*	0.191301	0.649512	3.67211
8	108790401	108790600	*	0.149708	0.602445	-3.778
8	108790501	108790700	*	0.0850946	0.499735	-3.37051
8	108790601	108790800	*	0.264785	0.711143	-1.51623
8	108794601	108794800	*	0.229887	0.6847	-2.01469
8	108794701	108794900	*	0.798435	0.903926	-0.294223
8	108819201	108819400	*	0.00297968	0.11959	10.9147
8	108819301	108819500	*	0.576328	0.853128	-1.1253
8	108819401	108819600	*	0.0758808	0.480242	-3.61039
8	108819501	108819700	*	0.460946	0.814815	-4.17054
8	108819601	108819800	*	0.460946	0.814815	-4.17054
8	108819901	108820100	*	0.313881	0.743737	5.00532
8	108820001	108820200	*	0.313881	0.743737	5.00532
8	108820101	108820300	*	0.84611	0.911833	1.27155
8	108820201	108820400	*	0.67686	0.879794	2.54394
8	108820401	108820600	*	0.396288	0.787654	-3.32493
8	108820501	108820700	*	0.437918	0.80601	-2.61873
8	108820601	108820800	*	0.0543638	0.42467	-5.50783
8	108820701	108820900	*	0.250725	0.701177	-2.83711
8	108820801	108821000	*	0.740428	0.893283	-0.980326
8	108820901	108821100	*	0.860511	0.913943	-0.797763
8	108909001	108909200	*	0.447812	0.809734	2.37602
8	108909101	108909300	*	0.244507	0.696706	4.68514
8	108911301	108911500	*	0.150899	0.604144	-5.85661
8	108911401	108911600	*	0.112074	0.549784	-5.33241
8	108911501	108911700	*	0.0705296	0.468028	-2.80033
8	108911601	108911800	*	0.481848	0.82251	-0.488107
8	108911701	108911900	*	0.863747	0.914575	-0.178855
8	108915501	108915700	*	0.87396	0.915935	1.24861
8	108915601	108915800	*	0.262722	0.709807	7.25496
8	108915701	108915900	*	0.0219815	0.296427	14.6792
8	108935801	108936000	*	0.281597	0.722977	5.96448
8	108935901	108936100	*	0.934188	0.924686	0.26271
8	108936001	108936200	*	0.614612	0.863762	-1.43954
8	108936101	108936300	*	0.80343	0.904669	0.506766
8	108936201	108936400	*	0.865197	0.91469	0.84711
8	108936301	108936500	*	0.500801	0.828894	2.75928
8	108936401	108936600	*	0.272808	0.716795	-3.78906
8	108936501	108936700	*	0.0365324	0.363502	-5.83502
8	108937201	108937400	*	0.800077	0.90419	0.742036
8	108937301	108937500	*	0.294839	0.731963	-4.95671
8	108942701	108942900	*	0.89687	0.919119	-0.365285
8	108942801	108943000	*	0.926428	0.923535	0.205322
8	108942901	108943100	*	0.636374	0.869309	1.37167
8	108943601	108943800	*	0.0684806	0.463503	7.23291
8	108943701	108943900	*	0.160555	0.615968	4.00517
8	108943801	108944000	*	0.303409	0.737137	3.08655
8	108943901	108944100	*	0.270378	0.715274	2.83192
8	108944001	108944200	*	0.969379	0.929543	0.0537993
8	108944101	108944300	*	0.699921	0.885132	-0.556382
8	108945701	108945900	*	0.316917	0.745453	4.68912
8	108945801	108946000	*	0.530587	0.838652	2.04001
8	108945901	108946100	*	0.64887	0.872497	-1.80093
8	108946001	108946200	*	0.0392114	0.373263	-5.03673
8	108946101	108946300	*	0.074211	0.476698	-2.1141
8	108946201	108946400	*	0.742303	0.89348	-0.397544
8	108947501	108947700	*	0.252256	0.701972	1.97299
8	108947601	108947800	*	0.891235	0.918252	-0.268325
8	108947701	108947900	*	0.29111	0.729432	-3.17744
8	108984801	108985000	*	0.70484	0.886154	-2.58065
8	108984901	108985100	*	0.70484	0.886154	-2.58065
8	108985101	108985300	*	0.0975871	0.523564	8.12192
8	108985201	108985400	*	0.0975871	0.523564	8.12192
8	108991401	108991600	*	0.167544	0.624058	-4.99875
8	108991501	108991700	*	0.0662884	0.4578	-2.47703
8	108991601	108991800	*	0.730203	0.8914	-0.450276
8	108991701	108991900	*	0.195593	0.65381	2.28991
8	108991801	108992000	*	0.97173	0.929717	-0.0705829
8	108991901	108992100	*	0.301719	0.736085	-2.71178
8	108993701	108993900	*	0.24319	0.695621	6.28714
8	108993801	108994000	*	0.639893	0.870296	1.84333
8	108993901	108994100	*	0.583499	0.855013	-2.22471
8	108994001	108994200	*	0.0948356	0.518328	9.42529
8	108994101	108994300	*	0.0948356	0.518328	9.42529
8	108994201	108994400	*	0.199518	0.657168	-9.85507
8	108994301	108994500	*	0.199518	0.657168	-9.85507
8	108994401	108994600	*	0.318631	0.746544	-3.87801
8	108994501	108994700	*	0.262369	0.70954	4.19178
8	108994601	108994800	*	0.230885	0.685388	4.41421
8	108994701	108994900	*	0.493572	0.826514	1.47099
8	108994801	108995000	*	0.948914	0.926851	-0.156347
8	108994901	108995100	*	0.605033	0.861091	-2.37525
8	108995001	108995200	*	0.564244	0.849716	-3.49099
8	108995101	108995300	*	0.53382	0.839843	1.99397
8	108995201	108995400	*	0.955141	0.927713	0.171535
8	108995301	108995500	*	0.185108	0.643366	-3.63897
8	108997401	108997600	*	0.460963	0.814815	-3.4735
8	108997501	108997700	*	0.35413	0.766869	-3.64722
8	108997601	108997800	*	0.422974	0.799362	-3.89344
8	108997701	108997900	*	0.324408	0.749763	2.66293
8	108997801	108998000	*	0.324408	0.749763	2.66293
8	108999701	108999900	*	0.240311	0.693324	-3.07343
8	108999801	109000000	*	0.0883889	0.506091	-4.14082
8	108999901	109000100	*	0.511888	0.832692	-2.13305
8	109006201	109006400	*	0.415091	0.795977	4.64562
8	109006301	109006500	*	0.255279	0.704208	4.53677
8	109012501	109012700	*	0.822901	0.90801	-0.658346
8	109012601	109012800	*	0.783787	0.901288	-0.775254
8	109012701	109012900	*	0.36213	0.771154	-4.56797
8	109074701	109074900	*	0.834181	0.909683	-0.358296
8	109074801	109075000	*	0.935896	0.924935	0.0999041
8	109074901	109075100	*	0.681433	0.881083	-0.677979
8	109075001	109075200	*	0.720595	0.889421	5.61404
8	109099601	109099800	*	0.0180338	0.272148	7.06571
8	109099701	109099900	*	0.043233	0.388884	6.77793
8	109099801	109100000	*	0.145922	0.597698	6.17741
8	109185701	109185900	*	0.306608	0.739234	-1.24475
8	109185801	109186000	*	0.837506	0.910295	-0.151619
8	109185901	109186100	*	0.722114	0.889784	0.394074
8	109228801	109229000	*	0.399695	0.789	-4.21456
8	109228901	109229100	*	0.034793	0.356398	-5.02216
8	109229001	109229200	*	0.0252398	0.313436	-5.57884
8	109233001	109233200	*	0.0859576	0.501291	-7.79221
8	109233101	109233300	*	0.167903	0.624409	-3.36742
8	109246701	109246900	*	0.778534	0.900475	1.25546
8	109246801	109247000	*	0.778534	0.900475	1.25546
8	109246901	109247100	*	0.445564	0.808741	2.29253
8	109247001	109247200	*	0.0899294	0.509398	-2.6928
8	109247101	109247300	*	0.0482809	0.405724	-3.11882
8	109247301	109247500	*	0.933063	0.924536	-0.477244
8	109247401	109247600	*	0.946571	0.92654	-0.372411
8	109247501	109247700	*	0.315887	0.744817	-3.45945
8	109247601	109247800	*	0.089548	0.508654	-3.98399
8	109247701	109247900	*	0.165211	0.621349	-4.07613
8	109248101	109248300	*	0.129012	0.574778	-4.21392
8	109248201	109248400	*	0.388692	0.784048	-1.81451
8	109248301	109248500	*	0.712583	0.887564	-0.706687
8	109248501	109248700	*	0.119539	0.561465	-4.27664
8	109248601	109248800	*	0.164793	0.620845	-4.06873
8	109248701	109248900	*	0.752796	0.895771	-1.47085
8	109248801	109249000	*	0.906364	0.920386	-0.39668
8	109248901	109249100	*	0.966393	0.929269	-0.110398
8	109249001	109249200	*	0.345306	0.761777	-2.27856
8	109249101	109249300	*	0.147253	0.599472	-3.05163
8	109249201	109249400	*	0.666521	0.877178	-0.707119
8	109249301	109249500	*	0.916247	0.921883	0.332376
8	109249401	109249600	*	0.992737	0.932725	-0.0168498
8	109249501	109249700	*	0.80179	0.904426	-0.461761
8	109249601	109249800	*	0.695579	0.88433	0.570692
8	109249701	109249900	*	0.104914	0.537219	2.51213
8	109249801	109250000	*	0.291683	0.729832	1.73028
8	109249901	109250100	*	0.463308	0.815818	2.04676
8	109250301	109250500	*	0.94176	0.92584	0.329683
8	109250401	109250600	*	0.740841	0.893348	-0.800592
8	109250501	109250700	*	0.590089	0.856905	-1.7301
8	109250601	109250800	*	0.662426	0.876194	-0.63103
8	109250701	109250900	*	0.980817	0.930976	-0.0360169
8	109250801	109251000	*	0.718794	0.889025	1.01453
8	109250901	109251100	*	0.823707	0.908086	-0.465127
8	109251001	109251200	*	0.772728	0.899385	-0.468179
8	109251101	109251300	*	0.999094	0.933431	0.0021621
8	109251201	109251400	*	0.930555	0.924151	0.153569
8	109251301	109251500	*	0.181241	0.639364	2.56381
8	109251401	109251600	*	0.686015	0.881986	-0.807257
8	109251501	109251700	*	0.330606	0.753387	-1.83579
8	109251601	109251800	*	0.432009	0.803431	-1.14211
8	109251701	109251900	*	0.737548	0.892772	-0.619419
8	109251801	109252000	*	0.230018	0.684781	-5.56549
8	109251901	109252100	*	0.0996981	0.527391	-8.48161
8	109280301	109280500	*	0.268968	0.714248	7.25054
8	109280401	109280600	*	0.317043	0.745543	6.59791
8	109280501	109280700	*	0.00352242	0.129241	19.7149
8	109280601	109280800	*	0.168517	0.625186	4.80488
8	109280701	109280900	*	0.176045	0.63433	-6.07128
8	109281801	109282000	*	0.765388	0.898224	0.739389
8	109281901	109282100	*	0.902393	0.919768	0.438511
8	109282001	109282200	*	0.450115	0.810534	2.93193
8	109282101	109282300	*	0.108724	0.544211	4.46453
8	109340601	109340800	*	0.126627	0.571483	2.94637
8	109340701	109340900	*	0.273663	0.717293	1.30266
8	109340801	109341000	*	0.782718	0.901125	0.416677
8	109353001	109353200	*	0.469585	0.8182	0.525044
8	109353101	109353300	*	0.225614	0.680916	0.989503
8	109353201	109353400	*	0.681872	0.881195	0.67933
8	109360001	109360200	*	0.279318	0.72134	-5.6428
8	109360101	109360300	*	0.279318	0.72134	-5.6428
8	109361001	109361200	*	0.351025	0.765158	1.68046
8	109361101	109361300	*	0.23587	0.689512	1.69508
8	109361201	109361400	*	0.231691	0.686181	2.84018
8	109415301	109415500	*	0.642062	0.87087	-1.43093
8	109415401	109415600	*	0.147444	0.599692	-3.69087
8	109415501	109415700	*	0.183658	0.641961	-6.26717
8	109415801	109416000	*	0.38755	0.783525	-5.07015
8	109416001	109416200	*	0.00594731	0.166601	-5.01537
8	109416101	109416300	*	0.00224736	0.10433	-5.88436
8	109416501	109416700	*	0.145131	0.596675	-5.98622
8	109416601	109416800	*	0.309077	0.740797	-2.7371
8	109416701	109416900	*	0.0413894	0.381595	-6.08575
8	109416801	109417000	*	0.000636813	0.0570196	-8.0932
8	109416901	109417100	*	0.0860177	0.501355	-4.53453
8	109417001	109417200	*	0.161153	0.616561	-5.49375
8	109417101	109417300	*	0.612372	0.863012	1.95262
8	109417201	109417400	*	0.612372	0.863012	1.95262
8	109417401	109417600	*	0.176205	0.634506	-3.91664
8	109417501	109417700	*	0.278186	0.720681	-4.16527
8	109417601	109417800	*	0.386263	0.782772	2.75052
8	109417701	109417900	*	0.607483	0.861675	1.88578
8	109417801	109418000	*	0.554538	0.846828	-2.51469
8	109417901	109418100	*	0.526128	0.836921	-1.47775
8	109418001	109418200	*	0.758721	0.896938	-0.80898
8	109418101	109418300	*	0.754007	0.895896	-1.12177
8	109418201	109418400	*	0.030109	0.336891	6.23445
8	109418301	109418500	*	0.0463416	0.399512	9.55937
8	109419101	109419300	*	0.825557	0.908375	-1.51127
8	109438501	109438700	*	0.0260175	0.317728	-7.22847
8	109438601	109438800	*	0.779121	0.900545	1.01761
8	109446701	109446900	*	0.423163	0.799437	-3.01265
8	109446801	109447000	*	0.914144	0.921531	0.454415
8	109446901	109447100	*	0.372168	0.776522	6.26273
8	109447101	109447300	*	0.823645	0.908082	1.19965
8	109447201	109447400	*	0.632181	0.868412	-1.80643
8	109457501	109457700	*	0.836551	0.910114	0.973795
8	109457601	109457800	*	0.3149	0.744328	-2.75132
8	109457701	109457900	*	0.898129	0.919255	0.345241
8	109458401	109458600	*	0.201613	0.659509	4.99297
8	109458501	109458700	*	0.702562	0.885706	1.26147
8	109463501	109463700	*	0.98017	0.930882	-0.0578524
8	109463601	109463800	*	0.98017	0.930882	-0.0578524
8	109463701	109463900	*	0.910578	0.920972	1.03093
8	109463801	109464000	*	0.979674	0.930881	-0.0674764
8	109463901	109464100	*	0.829011	0.908875	-0.373528
8	109464001	109464200	*	0.65656	0.874673	-0.747508
8	109467501	109467700	*	0.320524	0.747594	3.18241
8	109467601	109467800	*	0.711634	0.887466	1.00208
8	109467701	109467900	*	0.684173	0.881576	-2.48072
8	109484901	109485100	*	0.655087	0.874262	-1.51208
8	109485001	109485200	*	0.394156	0.786624	-2.43724
8	109485101	109485300	*	0.293326	0.730933	-2.80664
8	109485301	109485500	*	0.563709	0.84958	-3.63694
8	109485401	109485600	*	0.431053	0.803033	-5.23114
8	109535401	109535600	*	0.26034	0.708132	-1.85973
8	109535501	109535700	*	0.390826	0.785064	-2.07791
8	109535601	109535800	*	0.701178	0.885453	-1.09478
8	109535701	109535900	*	0.899469	0.919399	-0.361986
8	109542301	109542500	*	0.177844	0.636056	3.20987
8	109542401	109542600	*	0.268747	0.714095	2.45452
8	109542501	109542700	*	0.0814519	0.492082	-9.04359
8	109551901	109552100	*	0.970376	0.929572	-0.30303
8	109564001	109564200	*	0.633118	0.86857	-4.82287
8	109564101	109564300	*	0.749913	0.895154	-3.19298
8	109564501	109564700	*	0.512234	0.832756	-2.92793
8	109564601	109564800	*	0.883127	0.916933	0.2661
8	109564701	109564900	*	0.975155	0.930341	-0.0571705
8	109564801	109565000	*	0.0384686	0.370752	-1.94902
8	109564901	109565100	*	0.355991	0.768021	-0.597585
8	109565001	109565200	*	0.139852	0.589995	1.16623
8	109565101	109565300	*	0.480885	0.822308	0.838412
8	109565801	109566000	*	0.978138	0.930786	-0.0125138
8	109565901	109566100	*	0.48191	0.822546	0.342827
8	109566301	109566500	*	0.800578	0.904257	-1.08985
8	109566401	109566600	*	0.450904	0.810972	-2.62259
8	109566501	109566700	*	0.779514	0.900586	-0.636289
8	109566601	109566800	*	0.65097	0.873155	-0.840918
8	109566701	109566900	*	0.472235	0.818989	-2.3165
8	109572901	109573100	*	0.724099	0.890291	1.13724
8	109573001	109573200	*	0.582907	0.854888	1.464
8	109573101	109573300	*	0.646212	0.872043	1.77203
8	109574501	109574700	*	0.18664	0.644853	-5.0772
8	109574601	109574800	*	0.90027	0.919507	-0.619153
8	109574701	109574900	*	0.514435	0.833343	4.95095
8	109574801	109575000	*	0.873729	0.915924	-0.719268
8	109574901	109575100	*	0.81597	0.907022	-0.979743
8	109575001	109575200	*	0.776152	0.900092	-1.53524
8	109575201	109575400	*	0.184892	0.643261	2.9133
8	109575301	109575500	*	0.693575	0.883893	0.789357
8	109575401	109575600	*	0.329762	0.752878	-2.67889
8	109575501	109575700	*	0.824402	0.908155	0.455364
8	109575601	109575800	*	0.434892	0.804703	2.07573
8	109576001	109576200	*	0.000132764	0.0244476	19.7868
8	109576101	109576300	*	0.00104556	0.0720182	10.5754
8	109576201	109576400	*	0.0100334	0.211459	8.13004
8	109576301	109576500	*	0.161222	0.616659	7.47253
8	109576501	109576700	*	0.0466081	0.400637	-7.18759
8	109576601	109576800	*	0.639761	0.870294	1.15224
8	109576701	109576900	*	0.0847021	0.499024	3.41932
8	109584501	109584700	*	0.731029	0.891597	2.69525
8	109584601	109584800	*	0.432686	0.803746	-3.85061
8	109586801	109587000	*	0.826353	0.908459	-1.39493
8	109586901	109587100	*	0.816951	0.907184	-1.2242
8	109587001	109587200	*	0.962178	0.928636	-0.135462
8	109593101	109593300	*	0.497959	0.827862	-3.07216
8	109593201	109593400	*	0.67389	0.87917	-1.49678
8	109596001	109596200	*	0.984359	0.931623	-0.0693797
8	109596101	109596300	*	0.29674	0.733134	2.97968
8	109596201	109596400	*	0.0233307	0.303688	-6.50376
8	109607801	109608000	*	0.264815	0.711156	-1.67415
8	109607901	109608100	*	0.790049	0.902419	-0.294019
8	109608001	109608200	*	0.694729	0.884153	-0.209334
8	109608101	109608300	*	0.357285	0.768714	-0.429337
8	109608201	109608400	*	0.877383	0.916317	-0.0805629
8	109609001	109609200	*	0.748533	0.894788	1.37161
8	109609101	109609300	*	0.343498	0.760577	-1.51775
8	109609201	109609400	*	0.0376847	0.367847	-2.83313
8	109614001	109614200	*	0.55571	0.847177	2.20761
8	109614101	109614300	*	0.18152	0.639666	-3.54819
8	109614201	109614400	*	0.183941	0.642357	-3.77232
8	109614301	109614500	*	0.0975214	0.523454	-3.43239
8	109614401	109614600	*	0.0227159	0.299928	-4.1403
8	109614501	109614700	*	0.749587	0.89506	0.663337
8	109614601	109614800	*	0.0893944	0.508293	4.88122
8	109614701	109614900	*	0.159801	0.615266	3.672
8	109614801	109615000	*	0.743232	0.893705	1.67247
8	109615001	109615200	*	0.77198	0.89933	-1.23084
8	109615101	109615300	*	0.980851	0.930984	-0.0744955
8	109615201	109615400	*	0.511687	0.83266	2.70494
8	109640601	109640800	*	0.49021	0.825506	-2.50203
8	109640701	109640900	*	0.323773	0.749371	-2.97522
8	109640801	109641000	*	0.92532	0.923442	-0.329153
8	109650501	109650700	*	0.7288	0.891136	1.23789
8	109650601	109650800	*	0.571266	0.851731	2.2591
8	109693501	109693700	*	0.941282	0.925743	-0.0355612
8	109693601	109693800	*	0.771752	0.899308	-0.109812
8	109693701	109693900	*	0.185526	0.643895	-0.72322
8	109693801	109694000	*	0.790981	0.902463	-0.667881
8	109693901	109694100	*	0.213259	0.670026	-2.93211
8	109694001	109694200	*	0.0123332	0.231666	-5.471
8	109704401	109704600	*	0.0569355	0.431913	-8.38455
8	109704501	109704700	*	0.0342502	0.354028	-5.58595
8	109704601	109704800	*	0.548935	0.844763	-1.61108
8	109704701	109704900	*	0.307764	0.740006	4.8453
8	109704901	109705100	*	0.176541	0.634821	1.84901
8	109705001	109705200	*	0.122927	0.566384	-1.01951
8	109706701	109706900	*	0.0231517	0.302605	-6.32998
8	109706801	109707000	*	0.566119	0.850157	-3.36123
8	109707101	109707300	*	0.557328	0.84779	-1.5839
8	109707201	109707400	*	0.18949	0.647447	-4.99718
8	109707301	109707500	*	0.108136	0.543087	-8.77483
8	109717801	109718000	*	0.00859732	0.197094	3.66341
8	109717901	109718100	*	0.341584	0.759504	1.56742
8	109718001	109718200	*	0.998444	0.933431	0.00570991
8	109724801	109725000	*	0.169544	0.626183	-4.94086
8	109724901	109725100	*	0.543642	0.843231	-1.68695
8	109725001	109725200	*	0.554585	0.846839	-1.69895
8	109736401	109736600	*	0.947106	0.926585	-0.24504
8	109736501	109736700	*	0.0854587	0.500438	-3.85204
8	109736601	109736800	*	0.0184996	0.275232	-5.57597
8	109736701	109736900	*	0.0616724	0.445485	-5.1462
8	109750501	109750700	*	0.929111	0.924021	0.112204
8	109750601	109750800	*	0.399286	0.788933	2.0934
8	109750701	109750900	*	0.254657	0.703704	2.71586
8	109750801	109751000	*	0.352981	0.766263	1.4665
8	109750901	109751100	*	0.0915799	0.512163	-11.4952
8	109751001	109751200	*	0.0970953	0.522573	-13.13
8	109777601	109777800	*	0.174276	0.632279	-4.82197
8	109777701	109777900	*	0.174276	0.632279	-4.82197
8	109777801	109778000	*	0.790878	0.902447	-1.478
8	109777901	109778100	*	0.767454	0.89858	-1.13326
8	109778001	109778200	*	0.240919	0.6938	-3.71243
8	109778201	109778400	*	0.209232	0.666753	1.24871
8	109778301	109778500	*	0.113887	0.552716	1.32827
8	109778401	109778600	*	0.27884	0.721003	0.61765
8	109779401	109779600	*	0.57436	0.852614	-0.449234
8	109779501	109779700	*	0.889105	0.917944	0.0916715
8	109779601	109779800	*	0.390138	0.78474	-0.426759
8	109779701	109779900	*	0.012406	0.232209	-1.30633
8	109779801	109780000	*	0.976162	0.930448	0.0631453
8	109779901	109780100	*	0.737388	0.892754	-0.850381
8	109780001	109780200	*	0.469473	0.818132	-1.89525
8	109780101	109780300	*	0.052389	0.418811	-6.35163
8	109780201	109780400	*	0.496493	0.827417	-3.29078
8	109780601	109780800	*	0.180912	0.639004	-5.17024
8	109780701	109780900	*	0.073807	0.475535	-7.3993
8	109791301	109791500	*	0.236495	0.690087	5.91388
8	109791401	109791600	*	0.236495	0.690087	5.91388
8	109792901	109793100	*	0.0113221	0.223043	-9.70337
8	109793001	109793200	*	0.0113221	0.223043	-9.70337
8	109793101	109793300	*	0.236461	0.690058	10.4786
8	109793201	109793400	*	0.88309	0.91692	0.941558
8	109800301	109800500	*	0.172832	0.630361	-6.06502
8	109800401	109800600	*	0.766131	0.898311	-1.1205
8	109800501	109800700	*	0.318938	0.746698	7.08689
8	109800601	109800800	*	0.800887	0.904274	1.14286
8	109800701	109800900	*	0.800887	0.904274	1.14286
8	109847801	109848000	*	0.573255	0.852241	2.16217
8	109847901	109848100	*	0.192009	0.650244	-2.9856
8	109853401	109853600	*	0.84651	0.911915	-0.338398
8	109853501	109853700	*	0.593627	0.857942	-1.0194
8	109853601	109853800	*	0.190613	0.648777	-7.16064
8	109867801	109868000	*	0.0268404	0.321578	-13.8955
8	109867901	109868100	*	0.0522903	0.418574	-9.57164
8	109868001	109868200	*	0.039416	0.374056	-7.93811
8	109868101	109868300	*	0.148475	0.600986	-2.57424
8	109868201	109868400	*	0.692643	0.883704	0.390873
8	109870201	109870400	*	0.00963512	0.207309	-9.75627
8	109870301	109870500	*	0.0698454	0.466504	-3.64638
8	109870401	109870600	*	0.465526	0.816489	1.31172
8	109917201	109917400	*	0.507915	0.831279	-2.74832
8	109917301	109917500	*	0.197661	0.655875	-6.18123
8	109917401	109917600	*	0.0575302	0.433685	7.64937
8	109917501	109917700	*	0.00419107	0.140609	16
8	109951901	109952100	*	0.267338	0.712928	-2.13517
8	109952001	109952200	*	0.267338	0.712928	-2.13517
8	109952101	109952300	*	0.129192	0.574973	-3.75828
8	109952201	109952400	*	0.0868539	0.502871	-4.13459
8	109952301	109952500	*	0.593336	0.857851	-2.0769
8	109961801	109962000	*	0.141091	0.591628	1.15121
8	109961901	109962100	*	0.512945	0.832966	0.396298
8	109962001	109962200	*	0.740599	0.893292	0.254935
8	109962301	109962500	*	0.0970585	0.522498	-10.1436
8	109962401	109962600	*	0.0217886	0.29528	-10.8734
8	109968801	109969000	*	0.559888	0.848582	-2.32325
8	109968901	109969100	*	0.560498	0.848753	-1.30494
8	109969001	109969200	*	0.744951	0.894169	-0.720739
8	109969101	109969300	*	0.726141	0.890606	-1.25626
8	109970201	109970400	*	0.837135	0.910241	0.346651
8	109970301	109970500	*	0.667724	0.877449	0.397363
8	109970401	109970600	*	0.148082	0.600559	-1.01859
8	109970501	109970700	*	0.0655293	0.455902	-1.556
8	109970601	109970800	*	0.0121642	0.230277	8.61178
8	109972701	109972900	*	0.875779	0.91619	-0.483218
8	109972801	109973000	*	0.358345	0.769289	-2.74876
8	109973201	109973400	*	0.986126	0.931832	-0.0856653
8	109973301	109973500	*	0.96481	0.929048	0.178815
8	109973401	109973600	*	0.382563	0.781146	-5.26278
8	109978601	109978800	*	0.539364	0.841551	-2.22678
8	109978701	109978900	*	0.158509	0.613929	-2.30359
8	109978801	109979000	*	0.208342	0.665771	-2.19985
8	109978901	109979100	*	0.697718	0.884804	-1.5551
8	109979601	109979800	*	0.355705	0.767827	3.38249
8	109979701	109979900	*	0.723758	0.890256	1.22395
8	109979801	109980000	*	0.661231	0.875965	-1.52541
8	109979901	109980100	*	0.971871	0.929719	-0.126984
8	109982101	109982300	*	0.64883	0.872497	1.37294
8	109982201	109982400	*	0.64883	0.872497	1.37294
8	109982301	109982500	*	0.0725761	0.472994	-9.89916
8	109982401	109982600	*	0.0033922	0.127373	-10.155
8	109982501	109982700	*	0.00564193	0.162391	-9.17811
8	109982601	109982800	*	0.338546	0.757906	2.51094
8	109982701	109982900	*	0.0424006	0.38571	5.51567
8	109983001	109983200	*	0.484522	0.823459	2.90226
8	109983101	109983300	*	0.484522	0.823459	2.90226
8	109984001	109984200	*	0.837894	0.910312	-0.554538
8	109984101	109984300	*	0.841358	0.91101	-0.335042
8	109984201	109984400	*	0.972294	0.929804	-0.0544267
8	109986301	109986500	*	0.447937	0.80977	2.75778
8	109986401	109986600	*	0.584962	0.8553	2.1118
8	109986501	109986700	*	0.110409	0.546777	-4.86066
8	109986601	109986800	*	0.0824865	0.494141	-7.38844
8	109986701	109986900	*	0.267416	0.713021	-6.95805
8	109986801	109987000	*	0.331606	0.754066	-3.58656
8	109986901	109987100	*	0.616556	0.86427	-2.79661
8	109987701	109987900	*	0.268073	0.713636	1.30512
8	109987801	109988000	*	0.826647	0.908499	-0.735294
8	109989801	109990000	*	0.910431	0.920964	-0.38055
8	109989901	109990100	*	0.593505	0.857888	1.76241
8	109990401	109990600	*	0.602428	0.860455	-2.87095
8	109991301	109991500	*	0.00717269	0.181972	-17.0736
8	109991401	109991600	*	0.0116268	0.225491	-16.5321
8	109992701	109992900	*	0.606642	0.861489	-2.78905
8	109992801	109993000	*	0.606642	0.861489	-2.78905
8	109994501	109994700	*	0.798854	0.903974	-0.608245
8	109994601	109994800	*	0.677538	0.879998	-0.930903
8	109998401	109998600	*	0.855155	0.913199	0.552222
8	109998501	109998700	*	0.637593	0.869682	1.47253
8	109998601	109998800	*	0.126967	0.571938	5.38343
8	109998701	109998900	*	0.11219	0.549979	5.34547
8	109998801	109999000	*	0.0584015	0.436081	-5.74011
8	109998901	109999100	*	0.00696472	0.179292	-6.32775
8	109999001	109999200	*	0.387715	0.783567	-2.13056
8	109999101	109999300	*	0.356478	0.76826	-2.34734
8	110000001	110000200	*	0.941359	0.925749	0.320406
8	110000101	110000300	*	0.289285	0.728212	-1.98883
8	110000201	110000400	*	0.388617	0.784031	-2.0286
8	110000301	110000500	*	0.549713	0.845148	-2.1226
8	110000401	110000600	*	0.899434	0.919399	-0.343199
8	110000501	110000700	*	0.774455	0.899829	1.06269
8	110004301	110004500	*	0.546965	0.844111	3.04335
8	110004401	110004600	*	0.545977	0.843872	3.16667
8	110004501	110004700	*	0.0879339	0.505207	-7.49567
8	110004601	110004800	*	0.0203801	0.287005	-6.40299
8	110004701	110004900	*	0.0289272	0.331231	-5.20064
8	110006401	110006600	*	0.938181	0.925287	0.301167
8	110006501	110006700	*	0.594882	0.85825	1.53668
8	110006601	110006800	*	0.958935	0.928254	-0.120555
8	110006701	110006900	*	0.25944	0.707349	-2.94415
8	110006801	110007000	*	0.0272961	0.324008	-7.10414
8	110007101	110007300	*	0.245331	0.697477	5.39829
8	110007201	110007400	*	0.0861642	0.501652	7.97101
8	110071401	110071600	*	0.0568484	0.431753	-11.5376
8	110071501	110071700	*	0.544313	0.843442	-1.89102
8	110071601	110071800	*	0.298526	0.734347	-1.12794
8	110071701	110071900	*	0.424904	0.800182	-0.552498
8	110071801	110072000	*	0.649484	0.872682	2.25108
8	110071901	110072100	*	0.710972	0.887326	-1.84181
8	110079901	110080100	*	0.598788	0.859454	1.41486
8	110080001	110080200	*	0.170252	0.627074	2.6651
8	110080101	110080300	*	0.223178	0.678645	2.61433
8	110080201	110080400	*	0.00860037	0.197136	7.67348
8	110080301	110080500	*	0.0590134	0.437931	6.27858
8	110080401	110080600	*	0.334725	0.755767	3.9094
8	110119701	110119900	*	0.965199	0.929086	0.244677
8	110119801	110120000	*	0.192954	0.651063	-4.66751
8	110123101	110123300	*	0.759525	0.89708	-0.773948
8	110123201	110123400	*	0.514702	0.833418	-1.43927
8	110123301	110123500	*	0.490699	0.825674	1.75322
8	110130501	110130700	*	0.752807	0.895773	-0.333352
8	110130601	110130800	*	0.365732	0.773211	-0.651632
8	110145501	110145700	*	0.347782	0.763139	-0.653793
8	110145601	110145800	*	0.20638	0.664236	-0.906455
8	110145701	110145900	*	0.256644	0.705269	-1.3417
8	110168401	110168600	*	0.179604	0.637862	2.21893
8	110168501	110168700	*	0.766877	0.89842	0.63065
8	110168601	110168800	*	0.911071	0.921043	0.203404
8	110168701	110168900	*	0.228054	0.683077	3.06842
8	110196501	110196700	*	0.779223	0.900568	0.987175
8	110196601	110196800	*	0.779223	0.900568	0.987175
8	110201801	110202000	*	0.912678	0.921314	0.162957
8	110201901	110202100	*	0.66639	0.877175	-0.588711
8	110202001	110202200	*	0.18731	0.645606	-4.02476
8	110202101	110202300	*	0.391252	0.785197	-3.45126
8	110202201	110202400	*	0.83384	0.909619	1.11217
8	110217301	110217500	*	0.372812	0.776804	1.84435
8	110217401	110217600	*	0.54577	0.843861	0.620994
8	110217501	110217700	*	0.587204	0.855963	-0.303083
8	110217601	110217800	*	0.595849	0.85862	-0.179101
8	110217701	110217900	*	0.89698	0.919119	-0.0508414
8	110218101	110218300	*	0.72008	0.889332	0.327103
8	110218201	110218400	*	0.883234	0.916946	-0.26393
8	110218301	110218500	*	0.573804	0.852376	1.72858
8	110218401	110218600	*	0.83775	0.910302	-0.565716
8	110218901	110219100	*	0.00393368	0.136209	-11.2763
8	110219001	110219200	*	8.45643e-05	0.0193027	-11.0947
8	110219101	110219300	*	0.144919	0.596449	-2.48652
8	110219201	110219400	*	0.339513	0.758387	1.31847
8	110219301	110219500	*	0.268061	0.713622	1.97574
8	110266401	110266600	*	0.367148	0.773916	-3.18448
8	110266501	110266700	*	0.612637	0.863057	-1.9774
8	110266601	110266800	*	0.159686	0.61513	-2.42089
8	110266701	110266900	*	0.190363	0.648469	-1.51926
8	110267101	110267300	*	0.0586286	0.436726	2.90673
8	110267201	110267400	*	0.299791	0.73505	1.03951
8	110267301	110267500	*	0.187912	0.64614	1.0323
8	110267401	110267600	*	0.153963	0.607957	2.27075
8	110267501	110267700	*	0.0468835	0.401286	3.4814
8	110267601	110267800	*	0.957555	0.928066	-0.114758
8	110267701	110267900	*	0.068867	0.464408	-7.57612
8	110300101	110300300	*	0.853938	0.912935	0.97025
8	110300201	110300400	*	0.442324	0.807775	3.18662
8	110300301	110300500	*	0.194601	0.652707	5.84416
8	110396401	110396600	*	0.97658	0.930494	0.0694444
8	110396501	110396700	*	0.97658	0.930494	0.0694444
8	110478501	110478700	*	0.56772	0.850685	-3.57466
8	110478601	110478800	*	0.024992	0.312003	-5.31834
8	110478701	110478900	*	0.00356345	0.130038	-5.37871
8	110478801	110479000	*	0.0791054	0.487211	-4.50814
8	110479501	110479700	*	0.339167	0.758163	8.05253
8	110479601	110479800	*	0.192628	0.650772	5.12705
8	110479701	110479900	*	0.80388	0.904797	1.04144
8	110489201	110489400	*	0.624762	0.866355	-2.58445
8	110489301	110489500	*	0.624762	0.866355	-2.58445
8	110489501	110489700	*	0.880437	0.916708	0.852459
8	110489601	110489800	*	0.192348	0.650563	2.39794
8	110489701	110489900	*	0.00552081	0.160711	3.40042
8	110489801	110490000	*	0.0506983	0.413705	3.60026
8	110500201	110500400	*	0.771222	0.899299	1.38979
8	110500301	110500500	*	0.653159	0.873753	2.61775
8	110500501	110500700	*	0.69694	0.884637	-1.85103
8	110500601	110500800	*	0.545269	0.843743	-3.1144
8	110502101	110502300	*	0.668493	0.877682	2.23518
8	110502201	110502400	*	0.659395	0.875373	-1.58422
8	110502301	110502500	*	0.528574	0.837887	2.46574
8	110502401	110502600	*	0.4693	0.818116	2.34884
8	110521701	110521900	*	0.529479	0.838177	1.9428
8	110523101	110523300	*	0.964514	0.928998	0.157675
8	110523201	110523400	*	0.573147	0.852241	2.02401
8	110523301	110523500	*	0.515837	0.833731	2.53495
8	110535501	110535700	*	0.02614	0.318186	9.78654
8	110535601	110535800	*	0.866219	0.914855	0.503338
8	110535701	110535900	*	0.362154	0.771174	-3.0582
8	110574701	110574900	*	0.00506646	0.154116	12.1756
8	110574801	110575000	*	0.000320812	0.0401648	11.1402
8	110592701	110592900	*	0.515848	0.833738	2.72459
8	110592801	110593000	*	0.944631	0.926206	-0.254629
8	110592901	110593100	*	0.0775075	0.483683	-6.69407
8	110593001	110593200	*	0.324921	0.750158	-3.69013
8	110604701	110604900	*	0.139837	0.589987	-4.26205
8	110604801	110605000	*	0.0428147	0.387263	-4.88836
8	110616301	110616500	*	0.547017	0.844111	-3.08509
8	110616401	110616600	*	0.547017	0.844111	-3.08509
8	110618201	110618400	*	0.680953	0.880907	0.609556
8	110618301	110618500	*	0.942532	0.925954	-0.0669344
8	110618401	110618600	*	0.879837	0.916696	-0.102079
8	110619301	110619500	*	0.667386	0.877311	-1.0514
8	110619401	110619600	*	0.0546178	0.425344	-5.22856
8	110619501	110619700	*	0.0246571	0.310065	-8.47249
8	110620101	110620300	*	0.99872	0.933431	0.00384763
8	110620201	110620400	*	0.382988	0.781336	-1.1424
8	110620301	110620500	*	0.0159529	0.259547	-3.63781
8	110620401	110620600	*	0.0420703	0.384577	-5.70116
8	110620501	110620700	*	0.592393	0.857541	-1.37703
8	110620601	110620800	*	0.51795	0.834449	-1.52184
8	110620701	110620900	*	0.383038	0.781336	-2.75818
8	110629601	110629800	*	0.0429962	0.38806	-12.5497
8	110629701	110629900	*	0.114648	0.553872	-7.53984
8	110629801	110630000	*	0.141876	0.592546	-4.4309
8	110629901	110630100	*	0.317569	0.745819	-2.41206
8	110722601	110722800	*	0.028282	0.328595	-6.60248
8	110722701	110722900	*	0.216339	0.672846	-3.95621
8	110722801	110723000	*	0.982679	0.93144	-0.104167
8	110723501	110723700	*	0.814109	0.906665	-0.961491
8	110726601	110726800	*	0.659051	0.875356	-1.86849
8	110726701	110726900	*	0.281586	0.72297	-3.60432
8	110726801	110727000	*	0.421939	0.798874	-3.48639
8	110749701	110749900	*	0.0690587	0.464874	6.84283
8	110749801	110750000	*	0.351599	0.765561	2.45408
8	110750101	110750300	*	0.0192474	0.279416	-5.41179
8	110750201	110750400	*	5.22737e-05	0.0146111	-7.31255
8	110750301	110750500	*	0.00030542	0.039334	-9.82526
8	110750401	110750600	*	0.0106022	0.215978	-10.4385
8	110750501	110750700	*	0.0060848	0.168225	-10.2581
8	110750601	110750800	*	0.00724219	0.182718	-10.2404
8	110760301	110760500	*	0.694942	0.884197	1.50668
8	110760401	110760600	*	0.788149	0.901986	0.973721
8	110775201	110775400	*	0.149274	0.601989	4.30894
8	110775301	110775500	*	0.407076	0.792239	2.08294
8	110775401	110775600	*	0.0401415	0.376838	-7.23315
8	110775501	110775700	*	0.0851866	0.499931	-8.44791
8	110775601	110775800	*	0.296788	0.733184	3.97746
8	110775701	110775900	*	0.279097	0.721188	8.85017
8	110792601	110792800	*	0.157762	0.61301	4.28774
8	110792701	110792900	*	0.821581	0.907777	0.783669
8	110812201	110812400	*	0.287208	0.727089	-3.62017
8	110812301	110812500	*	0.287208	0.727089	-3.62017
8	110845601	110845800	*	0.360543	0.770379	-3.25892
8	110845701	110845900	*	0.136925	0.585806	-3.40153
8	110845801	110846000	*	0.198758	0.656705	-2.54602
8	110845901	110846100	*	0.651681	0.87332	-0.315772
8	110846001	110846200	*	0.68241	0.88132	-0.173881
8	110846101	110846300	*	0.407788	0.792419	0.385019
8	110846201	110846400	*	0.381234	0.780371	0.443732
8	110846301	110846500	*	0.933262	0.924578	-0.0515771
8	110846401	110846600	*	0.280027	0.721734	0.60257
8	110846501	110846700	*	0.298665	0.734347	0.517842
8	110846601	110846800	*	0.889043	0.917923	0.0527964
8	110846701	110846900	*	0.761535	0.89747	-0.134323
8	110846801	110847000	*	0.0543544	0.424651	-1.14711
8	110846901	110847100	*	0.0879555	0.505207	-1.21288
8	110847101	110847300	*	0.790208	0.902419	-0.143967
8	110847201	110847400	*	0.973325	0.929989	-0.0202441
8	110847301	110847500	*	0.0750071	0.478569	0.761933
8	110847401	110847600	*	0.0150384	0.252986	0.828921
8	110847501	110847700	*	0.0260801	0.317932	0.979004
8	110847601	110847800	*	0.390387	0.784843	-0.75495
8	110848301	110848500	*	0.195853	0.654049	-5.4313
8	110848401	110848600	*	0.15431	0.608384	-4.45991
8	110848501	110848700	*	0.74842	0.894767	-0.79284
8	110859901	110860100	*	0.179958	0.638113	-7.23039
8	110860001	110860200	*	0.179958	0.638113	-7.23039
8	110918801	110919000	*	0.58011	0.854148	-0.343915
8	110918901	110919100	*	0.66685	0.877221	0.239662
8	110919001	110919200	*	0.300314	0.735332	1.05134
8	110919401	110919600	*	0.422215	0.798968	0.401285
8	110920401	110920600	*	0.720871	0.889491	0.420188
8	110920501	110920700	*	0.583832	0.855026	0.265803
8	110920601	110920800	*	0.342986	0.760265	0.371797
8	110920701	110920900	*	0.321583	0.748109	0.912605
8	110920801	110921000	*	0.800654	0.90426	0.15209
8	110920901	110921100	*	0.165478	0.621512	0.697753
8	110921001	110921200	*	0.10049	0.528885	0.96551
8	110921101	110921300	*	0.0625251	0.447881	1.29691
8	110921201	110921400	*	0.0934113	0.515859	1.93822
8	110921301	110921500	*	0.308585	0.740527	3.01235
8	110921401	110921600	*	0.308572	0.740527	1.85821
8	110928101	110928300	*	0.00601106	0.167423	10.8544
8	110928201	110928400	*	0.00071687	0.0600299	8.33862
8	110928301	110928500	*	0.00496096	0.152701	7.15021
8	110929001	110929200	*	0.403806	0.790816	2.76951
8	110929101	110929300	*	0.403806	0.790816	2.76951
8	110938701	110938900	*	0.879934	0.916701	0.77476
8	110938801	110939000	*	0.488166	0.824767	-2.36143
8	110938901	110939100	*	0.402727	0.790402	-3.97055
8	110939001	110939200	*	0.34742	0.763003	-6.07123
8	110939101	110939300	*	0.00789112	0.18983	-16.8207
8	110939201	110939400	*	0.00789112	0.18983	-16.8207
8	110940801	110941000	*	0.280606	0.722248	-2.68738
8	110940901	110941100	*	0.0193676	0.280308	13.4254
8	110941001	110941200	*	0.0125525	0.233501	11.8223
8	110941101	110941300	*	0.329108	0.752652	-1.433
8	110941701	110941900	*	0.765227	0.898197	0.167501
8	110941801	110942000	*	0.957397	0.928024	-0.0238844
8	110941901	110942100	*	0.506946	0.830954	0.697205
8	110950201	110950400	*	0.00116485	0.0756583	-18.0015
8	110950301	110950500	*	0.00299172	0.119725	-14.4553
8	110957401	110957600	*	0.0345099	0.355096	11.1065
8	110957501	110957700	*	0.0122221	0.230719	14.2223
8	110957601	110957800	*	0.0201374	0.285535	15.6923
8	110957701	110957900	*	0.087579	0.504307	9.81761
8	110957801	110958000	*	0.756855	0.896526	-0.676329
8	110965301	110965500	*	0.0320264	0.34483	4.00458
8	110965401	110965600	*	0.0177077	0.270275	6.38833
8	110965501	110965700	*	0.12797	0.573446	7.72817
8	110965601	110965800	*	0.635001	0.868921	0.520941
8	110965701	110965900	*	0.624769	0.866355	0.432387
8	110965901	110966100	*	0.804185	0.904867	-0.682875
8	110966001	110966200	*	0.975189	0.930345	-0.107666
8	110970401	110970600	*	0.0509701	0.414652	8.27035
8	110970701	110970900	*	0.0385104	0.370752	7.57246
8	110970801	110971000	*	0.128442	0.574056	3.70415
8	110970901	110971100	*	0.407625	0.792331	2.65111
8	110971001	110971200	*	0.32221	0.748438	2.24767
8	110971101	110971300	*	0.620927	0.865535	1.03113
8	110971201	110971400	*	0.0441168	0.391971	8.7706
8	110976601	110976800	*	0.418253	0.797452	-2.60073
8	110976701	110976900	*	0.432523	0.803709	-1.61215
8	110976801	110977000	*	0.882064	0.916832	0.284806
8	110976901	110977100	*	0.967924	0.929383	0.10447
8	110977001	110977200	*	0.53406	0.839919	2.83079
8	110977101	110977300	*	0.374003	0.777311	3.72058
8	110977201	110977400	*	0.775098	0.899947	-0.705878
8	110981301	110981500	*	0.889958	0.918081	0.57078
8	110981401	110981600	*	0.889958	0.918081	0.57078
8	110981501	110981700	*	0.753703	0.895892	-1.29304
8	110981601	110981800	*	0.57434	0.852614	-1.70785
8	110981701	110981900	*	0.608074	0.861793	-1.75953
8	110988001	110988200	*	0.505665	0.830545	-2.77935
8	110988101	110988300	*	0.81633	0.907083	-0.93291
8	110988201	110988400	*	0.634509	0.868795	1.51099
8	110988301	110988500	*	0.686934	0.88228	1.24827
8	110997101	110997300	*	0.444881	0.808439	-1.05855
8	110997201	110997400	*	0.188296	0.646463	-0.975956
8	110997301	110997500	*	0.310226	0.741487	-0.894961
8	110997401	110997600	*	0.778422	0.900463	-0.123087
8	110997501	110997700	*	0.876988	0.916279	0.0558549
8	110997601	110997800	*	0.496664	0.827453	-0.23224
8	111008901	111009100	*	0.0959713	0.52055	5.06635
8	111009001	111009200	*	0.743802	0.893858	-0.59094
8	111009101	111009300	*	0.923691	0.923241	0.179761
8	111009201	111009400	*	0.693999	0.883954	1.94865
8	111009301	111009500	*	0.646082	0.872004	1.26662
8	111009401	111009600	*	0.234101	0.687798	2.26257
8	111027501	111027700	*	0.995399	0.933069	0.00345411
8	111027601	111027800	*	0.979081	0.930865	0.0108932
8	111027701	111027900	*	0.832684	0.909329	0.0777435
8	111027801	111028000	*	0.435362	0.804955	-0.449024
8	111027901	111028100	*	0.172324	0.629667	-2.07033
8	111028001	111028200	*	0.586883	0.855837	2.51014
8	111031401	111031600	*	0.277614	0.720158	-1.84028
8	111031501	111031700	*	0.424516	0.80008	-0.780322
8	111031601	111031800	*	0.859516	0.913841	0.137517
8	111031701	111031900	*	0.993817	0.932882	-0.00846055
8	111033401	111033600	*	0.539713	0.841694	1.29048
8	111033501	111033700	*	0.814556	0.906738	0.402973
8	111033601	111033800	*	0.773414	0.899503	-0.129803
8	111033701	111033900	*	0.513392	0.833095	-0.28841
8	111033801	111034000	*	0.401422	0.78979	-0.397512
8	111034601	111034800	*	0.335044	0.755978	-1.58709
8	111034701	111034900	*	0.557261	0.847768	-1.17367
8	111034801	111035000	*	0.744531	0.894078	-1.38841
8	111035701	111035900	*	0.0165388	0.262941	-13.1633
8	111035801	111036000	*	0.0631443	0.44958	-9.05196
8	111035901	111036100	*	0.39807	0.788373	-4.87968
8	111036001	111036200	*	0.864764	0.914648	-0.503096
8	111036101	111036300	*	0.131758	0.578591	2.12526
8	111036201	111036400	*	0.0454185	0.396662	2.48784
8	111036301	111036500	*	0.542993	0.842932	0.885972
8	111036501	111036700	*	0.228208	0.683186	-2.23858
8	111036601	111036800	*	0.506749	0.830822	-1.11112
8	111036701	111036900	*	0.0704035	0.467806	2.60334
8	111036801	111037000	*	0.309292	0.740916	1.32978
8	111036901	111037100	*	0.416509	0.796643	1.24046
8	111037001	111037200	*	0.195699	0.653865	2.01199
8	111055901	111056100	*	0.638122	0.869818	-1.26268
8	111056001	111056200	*	0.523236	0.835868	-1.4282
8	111056101	111056300	*	0.339418	0.75834	-0.863375
8	111056201	111056400	*	0.263526	0.710439	-0.940641
8	111062301	111062500	*	0.267496	0.71312	0.775724
8	111062401	111062600	*	0.103069	0.533739	0.888795
8	111062501	111062700	*	0.21921	0.675289	0.701318
8	111079801	111080000	*	0.99346	0.932802	0.0146924
8	111079901	111080100	*	0.917187	0.922009	-0.339736
8	111080001	111080200	*	0.942193	0.925896	-0.513204
8	111093701	111093900	*	0.424602	0.800114	-3.82739
8	111093801	111094000	*	0.452061	0.811524	3.0096
8	111093901	111094100	*	0.54949	0.845049	4.08726
8	111095601	111095800	*	0.242105	0.694712	-5.10221
8	111095701	111095900	*	0.116379	0.556805	-6.57185
8	111095801	111096000	*	0.96354	0.928851	0.282486
8	111095901	111096100	*	0.317316	0.745708	-2.70145
8	111096001	111096200	*	0.408957	0.792967	-2.35345
8	111096101	111096300	*	0.99292	0.932751	0.0289986
8	111096201	111096400	*	0.520627	0.83511	-2.32335
8	111096301	111096500	*	0.634893	0.868889	1.8544
8	111096401	111096600	*	0.531435	0.838933	2.24886
8	111096501	111096700	*	0.695327	0.884256	1.95767
8	111142901	111143100	*	0.154451	0.608611	4.80212
8	111143001	111143200	*	0.154451	0.608611	4.80212
8	111143101	111143300	*	0.788588	0.902065	-0.637304
8	111143201	111143400	*	0.788588	0.902065	-0.637304
8	111144601	111144800	*	0.506612	0.830789	-1.83343
8	111144701	111144900	*	0.506612	0.830789	-1.83343
8	111185201	111185400	*	0.00236963	0.106971	-16.3265
8	111185301	111185500	*	0.00236963	0.106971	-16.3265
8	111185401	111185600	*	0.0482336	0.405522	-21.0282
8	111185501	111185700	*	0.0642806	0.452414	-12.8086
8	111185601	111185800	*	0.340979	0.759221	-3.67211
8	111185701	111185900	*	0.261614	0.709012	-7.95679
8	111185801	111186000	*	0.0744341	0.477204	-14.4126
8	111185901	111186100	*	0.0762889	0.481211	-13.8758
8	111188601	111188800	*	0.292148	0.730038	-2.31031
8	111188701	111188900	*	0.491381	0.825873	-1.07696
8	111188801	111189000	*	0.156074	0.610832	-3.11281
8	111188901	111189100	*	0.146333	0.59824	-9.46844
8	111218201	111218400	*	0.767446	0.89858	-0.659828
8	111218301	111218500	*	0.767446	0.89858	-0.659828
8	111224101	111224300	*	0.00135544	0.0813126	-18.4245
8	111224201	111224400	*	0.0120432	0.229451	-15.9816
8	111252601	111252800	*	0.925494	0.92346	0.338383
8	111252701	111252900	*	0.367816	0.774177	-2.54217
8	111252801	111253000	*	0.206099	0.663922	-4.42215
8	111258101	111258300	*	0.791327	0.902525	0.348293
8	111258201	111258400	*	0.922246	0.922997	0.0445688
8	111258301	111258500	*	0.894422	0.918764	0.0464694
8	111258401	111258600	*	0.432302	0.803635	0.404526
8	111259301	111259500	*	0.0639621	0.451702	0.852873
8	111259401	111259600	*	0.223995	0.679473	0.696913
8	111259501	111259700	*	0.542372	0.842716	1.02389
8	111259601	111259800	*	0.661298	0.875965	-1.66808
8	111259701	111259900	*	0.686494	0.882147	-2.07739
8	111262001	111262200	*	0.590955	0.857104	-1.87979
8	111262101	111262300	*	0.590955	0.857104	-1.87979
8	111262201	111262400	*	0.321539	0.748109	3.33357
8	111262301	111262500	*	0.536003	0.840517	5.27778
8	111291701	111291900	*	0.808137	0.905662	0.656917
8	111291801	111292000	*	0.808137	0.905662	0.656917
8	111299001	111299200	*	0.934491	0.924763	-0.23637
8	111299101	111299300	*	0.784459	0.901388	-0.643016
8	111300801	111301000	*	0.0369866	0.365291	-8.85046
8	111300901	111301100	*	0.0348025	0.35644	-11.0086
8	111301001	111301200	*	0.0667988	0.459172	-9.57008
8	111301101	111301300	*	0.961198	0.928551	-0.28314
8	111312801	111313000	*	0.948325	0.926798	0.55029
8	111312901	111313100	*	0.98958	0.932319	-0.0753141
8	111337601	111337800	*	0.783178	0.901229	-0.422505
8	111337701	111337900	*	0.013295	0.239905	1.59489
8	111337801	111338000	*	0.435763	0.805123	0.421507
8	111337901	111338100	*	0.835123	0.909882	-0.097631
8	111338101	111338300	*	0.486308	0.824196	-0.453605
8	111338501	111338700	*	0.169191	0.625881	-2.94948
8	111338601	111338800	*	0.0428909	0.387524	-6.20859
8	111343101	111343300	*	0.0606233	0.442517	-5.06107
8	111343201	111343400	*	0.036969	0.365255	-3.97748
8	111343301	111343500	*	0.198991	0.656931	-1.67579
8	111343401	111343600	*	0.525025	0.836517	-0.949337
8	111343501	111343700	*	0.458479	0.814112	3.51064
8	111343601	111343800	*	0.458479	0.814112	3.51064
8	111355601	111355800	*	0.315577	0.744679	-5.44157
8	111355701	111355900	*	0.164982	0.6211	-7.70399
8	111355801	111356000	*	0.674981	0.879399	1.63182
8	111355901	111356100	*	0.674981	0.879399	1.63182
8	111385701	111385900	*	0.333109	0.755042	-2.95494
8	111385801	111386000	*	0.436506	0.805354	-4.31041
8	111386001	111386200	*	0.908871	0.920781	0.421206
8	111386101	111386300	*	0.954566	0.927632	0.230861
8	111386201	111386400	*	0.990564	0.932442	-0.0500019
8	111392701	111392900	*	0.834946	0.909866	-0.625147
8	111392801	111393000	*	0.75885	0.896975	0.704492
8	111392901	111393100	*	0.280425	0.722118	3.95947
8	111403401	111403600	*	0.0361096	0.361931	-7.71729
8	111403501	111403700	*	0.0361096	0.361931	-7.71729
8	111418501	111418700	*	0.141478	0.592127	-7.29036
8	111418601	111418800	*	0.0734455	0.474894	-2.35485
8	111418701	111418900	*	0.411886	0.794373	-0.908735
8	111436701	111436900	*	0.493027	0.826399	-2.95543
8	111436801	111437000	*	0.531148	0.838828	-2.65781
8	111439501	111439700	*	0.377944	0.778996	-3.40212
8	111439601	111439800	*	0.338479	0.757848	2.94776
8	111439701	111439900	*	0.938362	0.925302	-0.416723
8	111465301	111465500	*	0.00803555	0.191381	-11.9381
8	111465401	111465600	*	0.00671371	0.175991	-12.5498
8	111471701	111471900	*	0.110999	0.547844	3.0356
8	111471801	111472000	*	0.0855653	0.500653	4.3428
8	111521401	111521600	*	0.575572	0.852965	-1.39422
8	111521501	111521700	*	0.635373	0.868984	-0.623429
8	111521601	111521800	*	0.812092	0.906296	0.213699
8	111521701	111521900	*	0.543988	0.843357	0.518267
8	111522201	111522400	*	0.461135	0.814846	-0.46367
8	111522301	111522500	*	0.432598	0.803709	-1.06029
8	111526501	111526700	*	0.458042	0.813903	-2.10027
8	111526601	111526800	*	0.599969	0.859787	-1.37378
8	111531401	111531600	*	0.572748	0.852135	2.23175
8	111531501	111531700	*	0.823409	0.908082	0.807851
8	111531601	111531800	*	0.859525	0.913841	0.732276
8	111536001	111536200	*	0.390656	0.784959	1.11047
8	111536101	111536300	*	0.0808835	0.490873	-0.698563
8	111536201	111536400	*	0.0127223	0.235161	-0.890236
8	111537601	111537800	*	0.98874	0.932232	0.0129633
8	111537701	111537900	*	0.781925	0.900933	-0.305955
8	111537801	111538000	*	0.428212	0.801792	-1.34155
8	111537901	111538100	*	0.0455055	0.397022	-6.31753
8	111539801	111540000	*	0.455621	0.812882	-0.552721
8	111539901	111540100	*	0.975243	0.930349	-0.0186394
8	111540001	111540200	*	0.718336	0.888889	0.444915
8	111543901	111544100	*	0.0208273	0.289488	3.20984
8	111544001	111544200	*	0.0289136	0.331231	2.97928
8	111545401	111545600	*	0.225829	0.681045	3.125
8	111545501	111545700	*	0.472918	0.819241	1.64479
8	111555201	111555400	*	0.00811735	0.192291	-9.62264
8	111555301	111555500	*	0.0306479	0.339095	-5.17417
8	111555401	111555600	*	0.750865	0.895376	0.33299
8	111564901	111565100	*	0.109446	0.545343	-9.17415
8	111565001	111565200	*	0.595867	0.858624	-1.80098
8	111565101	111565300	*	0.329923	0.752981	1.95416
8	111565201	111565400	*	0.254623	0.703688	2.70796
8	111566101	111566300	*	0.232502	0.68662	8.02871
8	111566201	111566400	*	0.673476	0.879086	1.68098
8	111566301	111566500	*	0.922952	0.923106	0.423822
8	111568301	111568500	*	0.861238	0.914133	0.863821
8	111568401	111568600	*	0.668546	0.877697	-1.00502
8	111568501	111568700	*	0.71647	0.888409	0.965788
8	111573201	111573400	*	0.107648	0.5421	4.65185
8	111573301	111573500	*	0.107648	0.5421	4.65185
8	111592101	111592300	*	0.277161	0.719877	5.6948
8	111592201	111592400	*	0.510408	0.832199	2.8067
8	111592301	111592500	*	0.430251	0.802751	5.09491
8	111592401	111592600	*	0.995494	0.933095	-0.0158416
8	111592501	111592700	*	0.957932	0.928144	0.149888
8	111596001	111596200	*	0.444878	0.808439	-2.42419
8	111596101	111596300	*	0.193118	0.651207	-4.08871
8	111596201	111596400	*	0.135322	0.583682	-3.938
8	111597201	111597400	*	0.238538	0.691865	0.898382
8	111597301	111597500	*	0.238538	0.691865	0.898382
8	111613301	111613500	*	0.322138	0.748407	5.67251
8	111613401	111613600	*	0.452735	0.811892	3.07766
8	111630401	111630600	*	0.045405	0.39661	4.89022
8	111630501	111630700	*	0.0110477	0.22027	6.98164
8	111630601	111630800	*	0.560812	0.848853	2.99614
8	111630801	111631000	*	0.912872	0.92132	0.350121
8	111630901	111631100	*	0.620048	0.865294	-0.560839
8	111631001	111631200	*	0.519095	0.834761	-0.747649
8	111642101	111642300	*	0.922281	0.922997	-0.353136
8	111642201	111642400	*	0.621579	0.865731	-1.17177
8	111642301	111642500	*	0.641132	0.870581	-1.48712
8	111642401	111642600	*	0.0381568	0.369599	-16.5486
8	111642501	111642700	*	0.0381568	0.369599	-16.5486
8	111642601	111642800	*	0.000629554	0.0567985	-9.12776
8	111642701	111642900	*	0.000629554	0.0567985	-9.12776
8	111643901	111644100	*	0.885336	0.917255	-0.0739095
8	111644001	111644200	*	0.622054	0.865803	0.334495
8	111650201	111650400	*	0.475546	0.8203	-5.09537
8	111650301	111650500	*	0.482365	0.822713	-3.35905
8	111650401	111650600	*	0.655932	0.874503	-1.9828
8	111651501	111651700	*	0.212933	0.669729	-2.57785
8	111651601	111651800	*	0.838383	0.910421	-0.652449
8	111678201	111678400	*	0.185328	0.64365	-3.37135
8	111678301	111678500	*	0.399338	0.788941	-2.48339
8	111678401	111678600	*	0.0304822	0.338467	-10.6902
8	111678501	111678700	*	0.0304822	0.338467	-10.6902
8	111682701	111682900	*	0.403435	0.790604	3.01755
8	111682801	111683000	*	0.207185	0.664914	5.84355
8	111693101	111693300	*	0.00804589	0.191584	-14.9745
8	111693201	111693400	*	0.00753941	0.185933	-12.0182
8	111700401	111700600	*	0.0347952	0.356398	5.30312
8	111700501	111700700	*	0.0347952	0.356398	5.30312
8	111709401	111709600	*	0.332848	0.754867	-4.24644
8	111709501	111709700	*	0.332848	0.754867	-4.24644
8	111718001	111718200	*	0.359032	0.769709	-2.16098
8	111718101	111718300	*	0.000279268	0.0375584	-12.3972
8	111718201	111718400	*	0.000400707	0.0449993	-14.4406
8	111731001	111731200	*	0.203133	0.66122	-5.96732
8	111731101	111731300	*	0.203133	0.66122	-5.96732
8	111731301	111731500	*	0.184935	0.643294	-1.95203
8	111731401	111731600	*	0.909176	0.920871	0.0768875
8	111731501	111731700	*	0.39191	0.785523	0.519912
8	111731601	111731800	*	0.444805	0.808409	0.589983
8	111741001	111741200	*	0.0858717	0.501063	-6.54104
8	111741101	111741300	*	0.288974	0.728028	-4.19438
8	111741501	111741700	*	0.00639498	0.1718	-21.2666
8	111741601	111741800	*	0.00618205	0.169434	-20.8401
8	111741701	111741900	*	0.0258101	0.316614	-17.5856
8	111741901	111742100	*	0.0240377	0.307052	-22.4329
8	111742001	111742200	*	0.00760497	0.186636	-18.1942
8	111742101	111742300	*	0.00345597	0.128301	-14.0427
8	111742501	111742700	*	0.189847	0.647834	-3.72146
8	111742601	111742800	*	0.548076	0.844455	0.676407
8	111742701	111742900	*	0.931379	0.924278	0.118492
8	111746301	111746500	*	0.00426185	0.141711	-22.2695
8	111746401	111746600	*	0.00426185	0.141711	-22.2695
8	111748001	111748200	*	0.407869	0.792469	-11.1888
8	111748101	111748300	*	0.0417702	0.383086	-24.9139
8	111748201	111748400	*	0.0135282	0.241867	-29.432
8	111760601	111760800	*	0.651538	0.873292	2.13822
8	111760701	111760900	*	0.439906	0.806754	3.58601
8	111765701	111765900	*	0.0244764	0.309163	11.0312
8	111765801	111766000	*	0.12001	0.562097	8.33766
8	111765901	111766100	*	0.833345	0.90951	-1.19189
8	111770101	111770300	*	0.92557	0.923462	0.51562
8	111770201	111770400	*	0.92557	0.923462	0.51562
8	111779601	111779800	*	0.379792	0.779798	9.19239
8	111779701	111779900	*	0.216628	0.67318	-3.67029
8	111779801	111780000	*	0.024824	0.311037	-3.56511
8	111779901	111780100	*	0.342125	0.759726	-7.86401
8	111780401	111780600	*	0.630848	0.867978	-1.6849
8	111780501	111780700	*	0.986975	0.932003	-0.0347476
8	111780601	111780800	*	0.405365	0.791427	-1.27719
8	111780701	111780900	*	0.330832	0.753612	-1.71493
8	111781101	111781300	*	0.150726	0.603972	-8.48707
8	111781201	111781400	*	0.278268	0.720706	-5.96327
8	111781301	111781500	*	0.993447	0.932801	0.024566
8	111781401	111781600	*	0.222327	0.677961	-2.22932
8	111783201	111783400	*	0.227477	0.682455	-10.4
8	111783301	111783500	*	0.227477	0.682455	-10.4
8	111787001	111787200	*	0.167395	0.623905	6.28872
8	111787101	111787300	*	0.2499	0.700592	3.35344
8	111787201	111787400	*	0.620408	0.865329	-1.51402
8	111787401	111787600	*	0.660778	0.875812	2.31035
8	111787501	111787700	*	0.287246	0.727124	5.22563
8	111787601	111787800	*	0.59909	0.859548	2.3423
8	111787901	111788100	*	0.785502	0.901478	1.40056
8	111788001	111788200	*	0.849652	0.912362	-0.875221
8	111789201	111789400	*	0.0747709	0.478001	8.58878
8	111789301	111789500	*	0.145817	0.597592	4.15696
8	111789401	111789600	*	0.659519	0.875389	1.32113
8	111789501	111789700	*	0.750334	0.895252	1.19743
8	111799301	111799500	*	0.0726933	0.473213	-9.62318
8	111799401	111799600	*	0.0515303	0.416341	-10.5451
8	111810801	111811000	*	0.370551	0.775661	-2.32684
8	111810901	111811100	*	0.370551	0.775661	-2.32684
8	111814401	111814600	*	0.353158	0.766355	-2.13997
8	111814501	111814700	*	0.919224	0.92239	-0.162563
8	111821401	111821600	*	0.0201758	0.285859	-10.951
8	111821501	111821700	*	0.944539	0.926205	0.107842
8	111821601	111821800	*	0.810533	0.906019	-0.396463
8	111824501	111824700	*	0.180582	0.638725	-2.73851
8	111824601	111824800	*	0.180582	0.638725	-2.73851
8	111825201	111825400	*	0.100413	0.528793	-6.11338
8	111825301	111825500	*	0.255566	0.704362	-4.14251
8	111825401	111825600	*	0.808643	0.905718	-0.643701
8	111825501	111825700	*	0.573757	0.852342	-1.54836
8	111825601	111825800	*	0.846961	0.911986	-0.668693
8	111854001	111854200	*	0.0394553	0.374238	0.524799
8	111854101	111854300	*	0.659032	0.875356	0.147567
8	111871401	111871600	*	0.0343939	0.354651	-8.41608
8	111871501	111871700	*	0.0412787	0.381218	-5.56417
8	111871601	111871800	*	0.600238	0.859787	-0.967577
8	111871701	111871900	*	0.877993	0.916352	-0.279107
8	111888101	111888300	*	0.288463	0.727772	3.37284
8	111888201	111888400	*	0.288463	0.727772	3.37284
8	111889501	111889700	*	0.0277582	0.326269	-8.61608
8	111889601	111889800	*	0.00327478	0.125213	-15.8151
8	111889701	111889900	*	0.884455	0.917146	-0.418064
8	111889801	111890000	*	0.363321	0.77175	1.49798
8	111889901	111890100	*	0.478559	0.821307	0.850972
8	111890001	111890200	*	0.811501	0.906192	0.284806
8	111892201	111892400	*	0.122413	0.565779	3.0061
8	111892301	111892500	*	0.807403	0.90555	-1.1275
8	111892501	111892700	*	0.291345	0.729562	-4.92047
8	111892601	111892800	*	0.0665287	0.458356	-5.87214
8	111892701	111892900	*	0.252794	0.702305	-5.71644
8	111909201	111909400	*	0.0951514	0.518933	-5.98521
8	111909301	111909500	*	0.0695096	0.465771	-6.27013
8	111909601	111909800	*	0.566028	0.850144	2.38331
8	111909701	111909900	*	0.537872	0.841052	2.52842
8	111911401	111911600	*	0.397181	0.788035	5.55445
8	111911501	111911700	*	0.461353	0.814918	2.95848
8	111911601	111911800	*	0.829164	0.908876	1.08696
8	111911801	111912000	*	0.764391	0.89798	-1.03
8	111911901	111912100	*	0.44386	0.808172	-2.24975
8	111912001	111912200	*	0.347665	0.763119	-5.34483
8	111912601	111912800	*	0.72147	0.889587	-1.63399
8	111912701	111912900	*	0.72147	0.889587	-1.63399
8	111913101	111913300	*	0.589145	0.856683	-4.77793
8	111913201	111913400	*	0.551688	0.845799	1.69751
8	111913301	111913500	*	0.134619	0.582746	4.17761
8	111913401	111913600	*	0.180365	0.638504	3.82835
8	111925201	111925400	*	0.935083	0.924846	0.292921
8	111925301	111925500	*	0.909573	0.920909	0.487013
8	111932401	111932600	*	0.39522	0.787133	-3.42085
8	111932501	111932700	*	0.204804	0.662874	-4.82824
8	111932601	111932800	*	0.00339605	0.127422	-9.20603
8	111932701	111932900	*	0.0416093	0.382476	-7.16828
8	111932801	111933000	*	0.339435	0.75834	-3.84353
8	111934001	111934200	*	0.64864	0.872497	-0.585738
8	111934101	111934300	*	0.928349	0.923847	-0.1358
8	111938901	111939100	*	0.467739	0.817455	-1.19497
8	111939001	111939200	*	0.467739	0.817455	-1.19497
8	111939701	111939900	*	0.0973078	0.523038	-2.20276
8	111939801	111940000	*	0.309071	0.740797	-0.867361
8	111939901	111940100	*	0.452644	0.81183	0.517918
8	111940001	111940200	*	0.728382	0.891063	-0.353139
8	111940101	111940300	*	0.631095	0.868059	-0.428176
8	111940201	111940400	*	0.592946	0.857741	-0.312715
8	111940301	111940500	*	0.491391	0.825873	-0.387414
8	111940401	111940600	*	0.0757223	0.479881	-1.06803
8	111940501	111940700	*	0.684879	0.881755	-0.167857
8	111940601	111940800	*	0.830814	0.909124	0.0809232
8	111941001	111941200	*	0.42619	0.800791	-0.463912
8	111941101	111941300	*	0.118752	0.560541	-0.770824
8	111941201	111941400	*	0.111457	0.548559	-1.27562
8	111941301	111941500	*	0.0946291	0.518007	-3.11017
8	111941401	111941600	*	0.307588	0.739898	-3.24027
8	111941501	111941700	*	0.39462	0.786902	2.86402
8	111941601	111941800	*	0.393187	0.786121	2.60165
8	111941701	111941900	*	0.813391	0.906566	0.669136
8	111941801	111942000	*	0.495025	0.827044	-3.89608
8	111951001	111951200	*	0.109012	0.544695	7.96052
8	111951101	111951300	*	0.0827972	0.494829	10.4215
8	111951201	111951400	*	0.388714	0.784056	-2.07892
8	111951301	111951500	*	0.57329	0.852241	-1.01461
8	111951401	111951600	*	0.549671	0.84511	-1.01129
8	111951501	111951700	*	0.170027	0.626758	-2.73411
8	111960701	111960900	*	0.368878	0.774729	-3.51253
8	111960801	111961000	*	0.097872	0.524121	-4.72153
8	111960901	111961100	*	0.155205	0.60958	-5.58774
8	111961001	111961200	*	0.357094	0.768586	-4.59573
8	111963601	111963800	*	0.0364405	0.363127	-4.84607
8	111963701	111963900	*	0.0364405	0.363127	-4.84607
8	111967101	111967300	*	0.491443	0.825889	1.48198
8	111967201	111967400	*	0.66544	0.876934	0.805613
8	111968801	111969000	*	0.437215	0.805722	-4.57473
8	111968901	111969100	*	0.328397	0.752183	-6.24906
8	111982001	111982200	*	0.0653014	0.455342	8.73126
8	111982101	111982300	*	0.879466	0.916655	0.273115
8	111982201	111982400	*	0.471094	0.818696	1.83391
8	111982301	111982500	*	6.04865e-05	0.0159143	14.9516
8	111982401	111982600	*	0.00358684	0.130428	13.5934
8	111991601	111991800	*	0.118861	0.56068	-3.68082
8	111991701	111991900	*	0.229288	0.684178	-0.626547
8	111991801	111992000	*	0.731291	0.891649	0.122167
8	111991901	111992100	*	0.233873	0.687692	0.508215
8	112005901	112006100	*	0.183624	0.641897	-6.56504
8	112006001	112006200	*	0.134909	0.583126	-7.28638
8	112006401	112006600	*	0.528094	0.837715	2.26315
8	112006501	112006700	*	0.528094	0.837715	2.26315
8	112006601	112006800	*	0.87976	0.916674	0.787037
8	112006701	112006900	*	0.87976	0.916674	0.787037
8	112010001	112010200	*	0.0467249	0.400883	-12.1565
8	112010101	112010300	*	0.201115	0.658904	-5.10066
8	112010201	112010400	*	0.914133	0.921531	-0.503663
8	112010801	112011000	*	0.180886	0.638994	-0.818101
8	112010901	112011100	*	0.712109	0.887564	-0.194514
8	112011001	112011200	*	0.965939	0.929204	0.0176901
8	112011101	112011300	*	0.195924	0.654137	-0.534368
8	112011201	112011400	*	0.544246	0.843414	-0.257684
8	112011301	112011500	*	0.183451	0.641787	0.611453
8	112032701	112032900	*	0.0320393	0.344833	-5.40322
8	112032801	112033000	*	0.217798	0.674102	-2.53318
8	112032901	112033100	*	0.633543	0.868653	1.46112
8	112034601	112034800	*	0.566205	0.85018	-1.77446
8	112034701	112034900	*	0.76858	0.898765	-0.510878
8	112034801	112035000	*	0.657843	0.875037	-0.483292
8	112034901	112035100	*	0.506532	0.830758	-1.79528
8	112035001	112035200	*	0.405086	0.791345	-2.12724
8	112045901	112046100	*	0.442764	0.807953	0.494305
8	112046001	112046200	*	0.695956	0.884389	0.363636
8	112046101	112046300	*	0.764064	0.897952	0.320925
8	112061301	112061500	*	0.744038	0.893916	-0.435886
8	112061401	112061600	*	0.610903	0.862602	0.598865
8	112061501	112061700	*	0.63923	0.870101	1.22768
8	112061601	112061800	*	0.953545	0.927508	-0.377674
8	112061701	112061900	*	0.415828	0.796343	-2.36517
8	112061801	112062000	*	0.114309	0.553252	-4.68273
8	112088301	112088500	*	0.842531	0.911323	-0.842535
8	112088401	112088600	*	0.842531	0.911323	-0.842535
8	112092501	112092700	*	0.948521	0.926828	0.269277
8	112092601	112092800	*	0.835622	0.91	-0.871813
8	112092701	112092900	*	0.738761	0.893023	1.43235
8	112093801	112094000	*	0.314408	0.744105	-7.73149
8	112093901	112094100	*	0.300819	0.735514	-7.72697
8	112128801	112129000	*	0.383503	0.781539	-1.66873
8	112128901	112129100	*	0.795558	0.903353	0.375159
8	112129001	112129200	*	0.452483	0.811693	1.35097
8	112234401	112234600	*	0.526641	0.837059	-3.81193
8	112234501	112234700	*	0.162169	0.617665	-2.62853
8	112234601	112234800	*	0.174743	0.63299	-2.3868
8	112238501	112238700	*	0.389287	0.784276	-3.039
8	112238601	112238800	*	0.144334	0.595686	-3.92393
8	112238701	112238900	*	0.0358814	0.361071	-4.19016
8	112238801	112239000	*	0.0846271	0.498784	-3.11994
8	112238901	112239100	*	0.859863	0.913892	0.306313
8	112239001	112239200	*	0.230968	0.685495	3.2272
8	112257401	112257600	*	0.47837	0.821258	2.38095
8	112257501	112257700	*	0.0545601	0.425158	4.14061
8	112257601	112257800	*	0.863885	0.914584	0.620501
8	112268301	112268500	*	0.630441	0.867873	2.26095
8	112268401	112268600	*	0.7833	0.901249	1.28618
8	112329901	112330100	*	0.995423	0.933075	0.0246631
8	112330001	112330200	*	0.453958	0.812346	-3.50939
8	112330101	112330300	*	0.436493	0.805345	-4.86708
8	112449001	112449200	*	0.21432	0.671056	-5.46584
8	112449101	112449300	*	0.087507	0.50413	-6.03591
8	112449201	112449400	*	0.918192	0.922192	-0.451977
8	112571401	112571600	*	0.87116	0.915596	0.346834
8	112571501	112571700	*	0.382894	0.781286	-1.04299
8	112571601	112571800	*	0.171894	0.629104	-1.32035
8	112571701	112571900	*	0.596708	0.858897	-1.75347
8	112571801	112572000	*	0.596708	0.858897	-1.75347
8	112724901	112725100	*	0.788081	0.901976	0.867531
8	112725001	112725200	*	0.590647	0.857034	0.989804
8	112725101	112725300	*	0.828968	0.908875	-0.309275
8	112853701	112853900	*	0.358919	0.769594	-4.3122
8	112853801	112854000	*	0.196019	0.654272	-6.87745
8	112933901	112934100	*	0.00150184	0.0858361	-27.8873
8	112934001	112934200	*	0.00683652	0.177622	-20.7123
8	112934101	112934300	*	0.123825	0.567465	-12.1648
8	112972701	112972900	*	0.809554	0.905818	-1.77198
8	112972801	112973000	*	0.47181	0.818904	3.00045
8	113111401	113111600	*	0.636774	0.869438	-2.16471
8	113111501	113111700	*	0.394166	0.786626	-2.80278
8	113111601	113111800	*	0.889366	0.917982	-0.278946
8	113111701	113111900	*	0.485824	0.823999	1.44171
8	113111801	113112000	*	0.308957	0.740773	5.43268
8	113515601	113515800	*	0.583568	0.855013	-2.16791
8	113515701	113515900	*	0.868752	0.915264	0.603964
8	113535701	113535900	*	0.618115	0.86479	-2.32968
8	113535801	113536000	*	0.618115	0.86479	-2.32968
8	113582701	113582900	*	0.0391292	0.373037	4.28453
8	113582801	113583000	*	0.344603	0.76134	3.26888
8	113582901	113583100	*	0.152579	0.606388	6.60942
8	113598501	113598700	*	0.562612	0.84929	2.37154
8	113598601	113598800	*	0.562612	0.84929	2.37154
8	113632501	113632700	*	0.0179406	0.271544	-7.64277
8	113632601	113632800	*	0.20693	0.664773	-2.75875
8	113632701	113632900	*	0.129324	0.575172	1.01177
8	113632801	113633000	*	0.129324	0.575172	1.01177
8	113634801	113635000	*	0.188264	0.646463	0.987903
8	113634901	113635100	*	0.230049	0.684781	1.01353
8	113635201	113635400	*	0.65678	0.87471	0.194535
8	113635301	113635500	*	0.633838	0.868679	0.328589
8	113635601	113635800	*	0.170337	0.627155	-0.677129
8	113635701	113635900	*	0.534076	0.839919	-0.292331
8	113635801	113636000	*	0.120088	0.562241	0.689342
8	113635901	113636100	*	0.516237	0.833905	0.367312
8	113636001	113636200	*	0.769354	0.898959	0.309017
8	113636601	113636800	*	0.946325	0.92652	-0.383964
8	113636701	113636900	*	0.430541	0.802876	-1.67539
8	113636801	113637000	*	0.0266789	0.320896	-2.91118
8	113636901	113637100	*	0.0207901	0.289258	-5.25962
8	113690401	113690600	*	0.780828	0.90072	0.96386
8	113690501	113690700	*	0.426485	0.800912	-3.87432
8	113722001	113722200	*	0.688175	0.882492	-1.39778
8	113722101	113722300	*	0.172446	0.629875	5.36161
8	113779401	113779600	*	0.580166	0.854159	-2.42361
8	113779501	113779700	*	0.423199	0.799437	-3.03442
8	113779601	113779800	*	0.436461	0.80533	3.0391
8	113847901	113848100	*	0.000142997	0.0254895	-15.9207
8	113848001	113848200	*	0.147699	0.600032	-8.33333
8	113848901	113849100	*	0.0377739	0.368161	2.87257
8	113849001	113849200	*	0.0349212	0.357031	3.10255
8	113849101	113849300	*	0.888843	0.917858	-0.710506
8	113849201	113849400	*	0.788842	0.902128	1.30222
8	113851601	113851800	*	0.24599	0.697936	3.42402
8	113851701	113851900	*	0.876777	0.916266	-0.427036
8	113851801	113852000	*	0.484583	0.823502	-1.80135
8	113884001	113884200	*	0.184444	0.64284	-8.15406
8	113884101	113884300	*	0.0762722	0.481208	-8.05294
8	113884201	113884400	*	0.634497	0.868795	-2.16982
8	113884701	113884900	*	0.0829332	0.495122	6.75709
8	113884801	113885000	*	0.0829332	0.495122	6.75709
8	113884901	113885100	*	0.684191	0.881576	1.02456
8	113885001	113885200	*	0.684191	0.881576	1.02456
8	114074301	114074500	*	0.799049	0.904025	0.617284
8	114074401	114074600	*	0.977054	0.930552	0.0675447
8	114074501	114074700	*	0.849041	0.912286	-0.915033
8	114081001	114081200	*	0.800592	0.904257	0.33853
8	114081101	114081300	*	0.427441	0.801431	0.973826
8	114081201	114081400	*	0.341822	0.759593	1.26772
8	114081301	114081500	*	0.197264	0.655435	-2.90372
8	114081401	114081600	*	0.131693	0.578483	-6.04575
8	114093601	114093800	*	0.468525	0.81778	3.01724
8	114093701	114093900	*	0.827702	0.908684	-0.468969
8	114093801	114094000	*	0.802227	0.904512	-0.755969
8	114094401	114094600	*	0.714378	0.887967	-1.83394
8	114094501	114094700	*	0.397931	0.788354	-2.95905
8	114094601	114094800	*	0.0434947	0.389856	-6.83685
8	114094701	114094900	*	0.0537504	0.42275	-8.44078
8	114100901	114101100	*	0.991642	0.932644	0.0863266
8	114101001	114101200	*	0.897509	0.919182	0.636982
8	114101101	114101300	*	0.0356564	0.360098	-7.89808
8	114115801	114116000	*	0.981093	0.931033	-0.0951679
8	114115901	114116100	*	0.981093	0.931033	-0.0951679
8	114116001	114116200	*	0.316703	0.745316	-3.75508
8	114116101	114116300	*	0.153963	0.607957	-2.3472
8	114116201	114116400	*	0.486194	0.824173	-1.08199
8	114130701	114130900	*	0.0802413	0.489523	-3.95634
8	114130801	114131000	*	0.173865	0.631832	-2.56281
8	114130901	114131100	*	0.490914	0.825722	-1.72629
8	114131001	114131200	*	0.998476	0.933431	0.00801014
8	114131401	114131600	*	0.23121	0.685709	4.47405
8	114131501	114131700	*	0.364292	0.772272	2.14968
8	114131601	114131800	*	0.735001	0.892329	0.933388
8	114133701	114133900	*	0.239932	0.693019	0.758951
8	114133801	114134000	*	0.880833	0.916738	0.075798
8	114133901	114134100	*	0.39341	0.786248	-0.578176
8	114134001	114134200	*	0.352167	0.765808	-1.38512
8	114137301	114137500	*	0.177884	0.63606	5.66343
8	114137401	114137600	*	0.177884	0.63606	5.66343
8	114176801	114177000	*	0.774856	0.899912	1.79111
8	114176901	114177100	*	0.699933	0.885132	2.19209
8	114205101	114205300	*	0.0482454	0.405547	2.15554
8	114205201	114205400	*	0.746396	0.894408	-0.233485
8	114205301	114205500	*	0.509053	0.83175	-0.601748
8	114281201	114281400	*	0.0781655	0.485208	-10.0576
8	114281301	114281500	*	0.0781655	0.485208	-10.0576
8	114342201	114342400	*	0.41566	0.796246	3.49988
8	114342301	114342500	*	0.431797	0.803345	5.75096
8	114351801	114352000	*	0.00400683	0.137676	-14.9213
8	114351901	114352100	*	0.0326603	0.347756	-12.0972
8	114352001	114352200	*	0.000613166	0.0560212	-18.2145
8	114355501	114355700	*	0.628678	0.867283	-1.65277
8	114355601	114355800	*	0.628678	0.867283	-1.65277
8	114369001	114369200	*	0.179546	0.63779	-4.84634
8	114369101	114369300	*	0.699362	0.885025	-0.865402
8	114369201	114369400	*	0.120928	0.563502	4.80978
8	114369301	114369500	*	0.128552	0.574225	5.73033
8	114369401	114369600	*	0.483856	0.823226	3.29673
8	114369501	114369700	*	0.497795	0.827822	-3.62403
8	114369601	114369800	*	0.109034	0.544711	-4.05312
8	114369701	114369900	*	0.00793156	0.190352	-3.77709
8	114369801	114370000	*	0.630201	0.867793	1.75823
8	114390601	114390800	*	0.176509	0.634805	-11.1538
8	114390701	114390900	*	0.141569	0.592219	-13.4618
8	114398101	114398300	*	0.52152	0.835408	2.60528
8	114398201	114398400	*	0.530484	0.838637	1.984
8	114398301	114398500	*	0.618001	0.864724	-1.12032
8	114398401	114398600	*	0.573435	0.852273	-1.47537
8	114399201	114399400	*	0.513657	0.833167	-1.95003
8	114399301	114399500	*	0.880225	0.916708	-0.338243
8	114399401	114399600	*	0.500385	0.828699	-2.07669
8	114399501	114399700	*	0.192053	0.650248	-7.68881
8	114420701	114420900	*	0.363375	0.77175	-6.8905
8	114420801	114421000	*	0.363375	0.77175	-6.8905
8	114420901	114421100	*	0.137637	0.586902	-11.0395
8	114421001	114421200	*	0.232991	0.686922	-3.76679
8	114421101	114421300	*	0.832633	0.909329	-0.801282
8	114438401	114438600	*	0.852061	0.91255	-0.259435
8	114438501	114438700	*	0.868545	0.915234	0.104106
8	114439401	114439600	*	0.117892	0.559366	1.46945
8	114439501	114439700	*	0.12524	0.569529	0.929953
8	114439601	114439800	*	0.817503	0.907215	0.0979166
8	114439701	114439900	*	0.635388	0.868995	0.183589
8	114439801	114440000	*	0.301824	0.736143	0.475443
8	114440101	114440300	*	0.86538	0.914718	0.564954
8	114440201	114440400	*	0.530342	0.838617	-1.81763
8	114440301	114440500	*	0.604676	0.861061	-1.79104
8	114440401	114440600	*	0.998472	0.933431	0.00774473
8	114440601	114440800	*	0.513421	0.83312	2.48183
8	114440701	114440900	*	0.814587	0.906738	-1.21328
8	114441501	114441700	*	0.460315	0.814657	5.10936
8	114441601	114441800	*	0.172031	0.629223	5.90498
8	114441701	114441900	*	0.713012	0.887639	1.78904
8	114452601	114452800	*	0.844851	0.911713	0.197865
8	114452701	114452900	*	0.622005	0.865803	0.469455
8	114452801	114453000	*	0.365479	0.773072	0.627811
8	114452901	114453100	*	0.123693	0.567328	0.678865
8	114453001	114453200	*	0.162739	0.618271	2.06565
8	114453101	114453300	*	0.427917	0.801667	2.30315
8	114469001	114469200	*	0.421418	0.798651	-2.27796
8	114469101	114469300	*	0.70555	0.886333	0.516069
8	114469201	114469400	*	0.0345761	0.355443	2.32064
8	114477301	114477500	*	0.363444	0.77177	-2.32159
8	114477401	114477600	*	0.712273	0.887564	-1.07483
8	114541001	114541200	*	0.980165	0.930882	-0.100138
8	114541101	114541300	*	0.544127	0.843385	-2.58784
8	114541301	114541500	*	0.744216	0.893971	-0.464446
8	114541401	114541600	*	0.841494	0.911035	0.285598
8	114549901	114550100	*	0.851705	0.912503	0.664273
8	114550001	114550200	*	0.60118	0.860047	2.01407
8	114550201	114550400	*	0.534439	0.840061	-2.17686
8	114550301	114550500	*	0.298241	0.734149	-1.761
8	114550401	114550600	*	0.719928	0.889302	-0.528816
8	114554801	114555000	*	0.0121699	0.230313	-23.4743
8	114554901	114555100	*	0.00568476	0.163087	-25.8215
8	114555001	114555200	*	0.00744797	0.184824	-25.441
8	114555101	114555300	*	0.0303264	0.337696	-14.3936
8	114555201	114555400	*	0.000856839	0.0654416	-21.5157
8	114555301	114555500	*	0.000626148	0.056631	-24.6739
8	114555601	114555800	*	0.0954545	0.519605	-8.29687
8	114555701	114555900	*	0.00971542	0.208147	-13.1786
8	114555801	114556000	*	0.0120824	0.229653	-14.3391
8	114559301	114559500	*	0.211308	0.668508	4.16804
8	114559401	114559600	*	0.693365	0.883793	1.1549
8	114559501	114559700	*	0.479054	0.821559	2.03029
8	114559601	114559800	*	0.399907	0.789059	1.2365
8	114559701	114559900	*	0.168466	0.625133	1.85988
8	114559801	114560000	*	0.0722743	0.472249	4.63946
8	114559901	114560100	*	0.40858	0.792748	2.19542
8	114560001	114560200	*	0.996205	0.933218	-0.0134249
8	114560101	114560300	*	0.359757	0.770046	-2.22004
8	114568601	114568800	*	0.4174	0.797071	-1.72131
8	114568701	114568900	*	0.0436655	0.39051	-4.57448
8	114568801	114569000	*	0.557179	0.847735	-1.86945
8	114568901	114569100	*	0.658499	0.875238	1.19617
8	114569001	114569200	*	0.476984	0.820701	3.01831
8	114591801	114592000	*	0.980023	0.930882	0.0357445
8	114591901	114592100	*	0.305229	0.738271	-1.47417
8	114592001	114592200	*	0.169983	0.62668	-2.36277
8	114592101	114592300	*	0.0595008	0.439438	-2.35229
8	114592201	114592400	*	0.102321	0.532331	-7.63331
8	114592301	114592500	*	0.170989	0.628	-8.20439
8	114592401	114592600	*	0.00624043	0.170025	-14.3735
8	114592501	114592700	*	0.484121	0.823299	-3.37919
8	114592601	114592800	*	0.207334	0.66499	-5.50515
8	114593301	114593500	*	0.987076	0.932003	-0.0298736
8	114593401	114593600	*	0.666366	0.877173	0.575348
8	114614401	114614600	*	0.0549762	0.426433	7.71792
8	114614501	114614700	*	0.00288472	0.117684	10.5704
8	114614601	114614800	*	0.322089	0.748381	5.7317
8	114686201	114686400	*	0.700286	0.885245	0.914675
8	114686301	114686500	*	0.301151	0.73584	-3.30045
8	114686401	114686600	*	0.124286	0.568174	-5.68376
8	114686601	114686800	*	0.272264	0.716393	3.86479
8	114686701	114686900	*	0.657359	0.874862	0.92191
8	114686801	114687000	*	0.630142	0.867759	-0.83017
8	114686901	114687100	*	0.696844	0.884629	-0.839695
8	114688601	114688800	*	0.965715	0.929156	0.110179
8	114688701	114688900	*	0.159327	0.614874	3.18632
8	114688801	114689000	*	0.0107519	0.217598	8.67964
8	114688901	114689100	*	0.00687004	0.178102	5.45484
8	114689001	114689200	*	0.0255531	0.315287	4.67396
8	114689101	114689300	*	0.340935	0.759221	2.20503
8	114715601	114715800	*	0.460199	0.814629	-3.15827
8	114715701	114715900	*	0.601506	0.860139	-1.94637
8	114715801	114716000	*	0.648635	0.872497	-1.73813
8	114716001	114716200	*	0.530338	0.838617	2.95359
8	114716101	114716300	*	0.778914	0.900527	2.0529
8	114716301	114716500	*	0.960301	0.9285	-0.241016
8	114716401	114716600	*	0.591235	0.857164	-1.61447
8	114716501	114716700	*	0.154623	0.608825	-4.82809
8	114716601	114716800	*	0.000716706	0.0600299	-22.4206
8	114716701	114716900	*	0.000469806	0.0485603	-22.1683
8	114716801	114717000	*	0.0108245	0.218302	-14.6471
8	114716901	114717100	*	0.174228	0.632232	-5.69843
8	114717001	114717200	*	0.275251	0.71848	-2.63208
8	114717101	114717300	*	0.854224	0.912996	-0.532215
8	114771201	114771400	*	0.558347	0.848074	2.00927
8	114771301	114771500	*	0.611667	0.862821	1.45731
8	114771401	114771600	*	0.229387	0.68431	-0.784095
8	114771501	114771700	*	0.447729	0.80973	-0.47285
8	114771601	114771800	*	0.673914	0.879181	-0.318876
8	114771701	114771900	*	0.779427	0.900585	0.458221
8	114774101	114774300	*	0.383219	0.781423	0.812795
8	114774201	114774400	*	0.650427	0.873003	-0.648095
8	114807601	114807800	*	0.931666	0.924307	0.211727
8	114817001	114817200	*	0.237019	0.690565	11.1464
8	114817101	114817300	*	0.0296723	0.334876	17.69
8	114843901	114844100	*	0.612773	0.863107	1.54343
8	114844001	114844200	*	0.612773	0.863107	1.54343
8	114850501	114850700	*	0.451364	0.811186	-3.09452
8	114850601	114850800	*	0.285715	0.726111	-4.85601
8	114850701	114850900	*	0.838897	0.910542	-1.11856
8	114884001	114884200	*	0.387554	0.783525	-2.69467
8	114884101	114884300	*	0.810879	0.906092	-1.36445
8	114933201	114933400	*	0.732657	0.891924	0.815623
8	114933301	114933500	*	0.732657	0.891924	0.815623
8	114973001	114973200	*	0.00697127	0.179345	-7.831
8	114973301	114973500	*	0.0794112	0.487923	-10.4069
8	114973401	114973600	*	0.0544257	0.424843	-11.0897
8	115008501	115008700	*	0.00688643	0.178226	-8.6372
8	115008601	115008800	*	0.138181	0.587694	-6.74297
8	115008701	115008900	*	0.471345	0.818781	-3.60892
8	115009001	115009200	*	0.221311	0.676972	-6.46309
8	115009101	115009300	*	0.221311	0.676972	-6.46309
8	115009401	115009600	*	0.0146016	0.250098	-15.4345
8	115009501	115009700	*	0.0244013	0.308885	-15.4182
8	115013001	115013200	*	0.234126	0.687811	2.40305
8	115013101	115013300	*	0.997875	0.933431	0.00349016
8	115013201	115013400	*	0.839986	0.910679	-0.430235
8	115013301	115013500	*	0.484402	0.82341	-1.53809
8	115013401	115013600	*	0.742055	0.893414	0.968982
8	115013501	115013700	*	0.358624	0.769371	3.75895
8	115035701	115035900	*	0.367979	0.774215	2.05368
8	115035801	115036000	*	0.366733	0.773696	2.31002
8	115035901	115036100	*	0.997234	0.933341	-0.0195695
8	115036001	115036200	*	0.997234	0.933341	-0.0195695
8	115065701	115065900	*	0.180797	0.638922	4.6176
8	115065801	115066000	*	0.0724542	0.472685	3.67518
8	115065901	115066100	*	0.411183	0.794074	1.8367
8	115066001	115066200	*	0.615343	0.863935	-2.75714
8	115095501	115095700	*	0.281224	0.722734	-4.27925
8	115095601	115095800	*	0.342998	0.760265	-3.78571
8	115158401	115158600	*	0.240692	0.693662	2.12325
8	115158501	115158700	*	0.394611	0.786902	1.92175
8	115158601	115158800	*	0.277126	0.719877	2.63336
8	115160401	115160600	*	0.440225	0.806923	-5.08725
8	115160901	115161100	*	0.691186	0.88333	-1.44699
8	115161001	115161200	*	0.206224	0.664085	-2.94099
8	115161101	115161300	*	0.148856	0.601427	-2.38185
8	115161201	115161400	*	0.662618	0.876261	-0.831241
8	115199901	115200100	*	0.676458	0.879736	0.709939
8	115200001	115200200	*	0.91929	0.92239	-0.164589
8	115200101	115200300	*	0.0314579	0.342464	-10.647
8	115274301	115274500	*	0.734309	0.892231	-1.48821
8	115274401	115274600	*	0.372365	0.776608	-2.36586
8	115274501	115274700	*	0.422378	0.799037	-2.97312
8	115274601	115274800	*	0.454036	0.812353	-3.46217
8	115274701	115274900	*	0.593376	0.857853	-2.46243
8	115320101	115320300	*	0.720956	0.889491	-2.11957
8	115320201	115320400	*	0.973647	0.930038	-0.0877546
8	115320301	115320500	*	0.912084	0.921209	-0.276225
8	115320401	115320600	*	0.547854	0.844437	-4.44729
8	115395901	115396100	*	0.0229194	0.30086	6.84887
8	115396001	115396200	*	0.189096	0.647209	-3.16704
8	115396101	115396300	*	0.0728493	0.473515	-4.40566
8	115396201	115396400	*	0.623568	0.866124	1.32049
8	115402701	115402900	*	0.820524	0.907578	-2.54383
8	115402801	115403000	*	0.16252	0.618034	-12.647
8	115402901	115403100	*	0.146176	0.598045	-13.3357
8	115423201	115423400	*	0.91386	0.921499	0.603268
8	115423301	115423500	*	0.939749	0.925509	0.492381
8	115707701	115707900	*	0.372994	0.776851	0.386163
8	115707801	115708000	*	0.427642	0.801515	-0.31561
8	115707901	115708100	*	0.148008	0.600405	-0.661789
8	115709201	115709400	*	0.343122	0.760317	0.966699
8	115709301	115709500	*	0.894799	0.918812	-0.0869859
8	115709401	115709600	*	0.7237	0.890256	-0.296443
8	115709501	115709700	*	0.599965	0.859787	-0.584899
8	115709601	115709800	*	0.891067	0.91823	0.138011
8	115709701	115709900	*	0.376528	0.778382	2.1015
8	115711001	115711200	*	0.816062	0.907039	1.30985
8	115711101	115711300	*	0.869675	0.915396	0.835228
8	115711201	115711400	*	0.881033	0.916776	-0.656857
8	115711301	115711500	*	0.562579	0.84929	-2.88018
8	115711401	115711600	*	0.853193	0.912743	-1.21382
8	115715401	115715600	*	0.0141329	0.246157	9.79089
8	115715501	115715700	*	0.0141329	0.246157	9.79089
8	115718701	115718900	*	0.0160837	0.260294	-20.4439
8	115718801	115719000	*	0.0223388	0.298073	-19.5494
8	115718901	115719100	*	0.00105566	0.0722754	-22.2477
8	115719001	115719200	*	0.00427038	0.141863	-23.1847
8	115719101	115719300	*	0.0256826	0.316093	-9.32235
8	115719201	115719400	*	0.864885	0.914652	0.652316
8	115719501	115719700	*	0.00921086	0.203548	-26.2089
8	115719601	115719800	*	0.0121256	0.229912	-17.3453
8	115719701	115719900	*	0.084831	0.499236	-3.24078
8	115719801	115720000	*	0.0976516	0.5237	-4.10184
8	115755801	115756000	*	0.000401692	0.0450523	-23.6625
8	115755901	115756100	*	0.000401692	0.0450523	-23.6625
8	115756001	115756200	*	0.818416	0.907246	0.958904
8	115756101	115756300	*	0.787841	0.901931	1.02526
8	115756201	115756400	*	0.785856	0.901523	1.47569
8	115835801	115836000	*	0.277355	0.719999	3.16983
8	115835901	115836100	*	0.277355	0.719999	3.16983
8	115856601	115856800	*	0.838451	0.91043	1.52061
8	115856701	115856900	*	0.604667	0.861061	-1.68259
8	115856801	115857000	*	0.39781	0.788284	-2.10203
8	115913101	115913300	*	0.446656	0.80934	-1.75032
8	115913201	115913400	*	0.446656	0.80934	-1.75032
8	115913301	115913500	*	0.700584	0.88533	-0.683
8	115913401	115913600	*	0.700584	0.88533	-0.683
8	115983401	115983600	*	0.352026	0.765691	2.19755
8	115983501	115983700	*	0.122266	0.565495	-3.3627
8	115983601	115983800	*	0.0233244	0.303688	-9.3326
8	115983701	115983900	*	0.0147984	0.251363	-9.338
8	115983801	115984000	*	0.0119919	0.229086	-10.6585
8	116074201	116074400	*	0.188243	0.646462	3.05821
8	116074301	116074500	*	0.218168	0.674366	3.18122
8	116290701	116290900	*	0.0282411	0.3284	-8.20919
8	116290801	116291000	*	0.00393014	0.136189	-7.46427
8	116290901	116291100	*	0.0338487	0.352386	-7.18762
8	116333701	116333900	*	0.478669	0.821398	-4.123
8	116333801	116334000	*	0.945753	0.9264	0.209241
8	116333901	116334100	*	0.0883313	0.505986	4.01494
8	116334001	116334200	*	0.00615617	0.169063	10.4979
8	116334101	116334300	*	0.646405	0.872091	2.64056
8	116352901	116353100	*	0.848497	0.912128	0.765018
8	116353001	116353200	*	0.848497	0.912128	0.765018
8	116353101	116353300	*	0.633738	0.868664	-1.60714
8	116353201	116353400	*	0.00763564	0.186978	-5.67602
8	116353301	116353500	*	0.187187	0.645532	-2.35715
8	116353401	116353600	*	0.140197	0.590419	3.39014
8	116364101	116364300	*	0.0383395	0.370189	-17.1395
8	116364201	116364400	*	0.0492416	0.408625	-14.5099
8	116427601	116427800	*	0.0270988	0.323032	5.25311
8	116427701	116427900	*	0.035533	0.359613	3.832
8	116427801	116428000	*	0.638499	0.869904	1.04521
8	116438801	116439000	*	0.462167	0.815329	-1.74312
8	116438901	116439100	*	0.665838	0.877006	-0.853749
8	116573101	116573300	*	0.260209	0.707952	2.38616
8	116573201	116573400	*	0.433254	0.80396	1.69784
8	116573301	116573500	*	0.949971	0.926985	-0.210111
8	116609701	116609900	*	0.163331	0.619002	-6.4921
8	116609801	116610000	*	0.178113	0.636271	-3.70024
8	116609901	116610100	*	0.85648	0.913438	-0.511222
8	116610001	116610200	*	0.51294	0.832966	1.50296
8	116611701	116611900	*	0.381975	0.780778	3.54125
8	116611801	116612000	*	0.308688	0.740632	3.57875
8	116620901	116621100	*	0.569739	0.851353	-0.97159
8	116621001	116621200	*	0.268839	0.714132	-3.42957
8	116621101	116621300	*	0.107632	0.54207	-7.69692
8	116621201	116621400	*	0.891622	0.91832	-0.67664
8	116621301	116621500	*	0.190744	0.648921	2.75299
8	116621801	116622000	*	0.469603	0.818213	-5.91987
8	116621901	116622100	*	0.599208	0.859583	-1.49248
8	116622001	116622200	*	0.528221	0.837784	1.38425
8	116622101	116622300	*	0.259308	0.707204	4.25382
8	116624101	116624300	*	0.32401	0.749489	1.56162
8	116624201	116624400	*	0.213876	0.670786	1.55787
8	116624301	116624500	*	0.490152	0.825468	1.5873
8	116660101	116660300	*	0.645734	0.871917	1.50955
8	116660201	116660400	*	0.966656	0.929291	-0.137688
8	116666801	116667000	*	0.870116	0.915444	1.0745
8	116666901	116667100	*	0.5722	0.852026	-2.59169
8	116667001	116667200	*	0.303756	0.737388	-3.60391
8	116667101	116667300	*	0.390761	0.785032	-2.45781
8	116667201	116667400	*	0.372285	0.776564	-2.09699
8	116668801	116669000	*	0.167312	0.623826	-1.3622
8	116668901	116669100	*	0.159484	0.615021	-1.12541
8	116669001	116669200	*	0.875611	0.91614	-0.186281
8	116669101	116669300	*	0.860812	0.91403	0.667714
8	116670501	116670700	*	0.195721	0.653865	-5.36111
8	116670601	116670800	*	0.212264	0.669215	-3.06188
8	116702501	116702700	*	0.309893	0.741338	3.27839
8	116702601	116702800	*	0.448407	0.809955	2.29809
8	116702701	116702900	*	0.28743	0.727248	-4.71453
8	116731401	116731600	*	0.134167	0.582159	7.8347
8	116731501	116731700	*	0.0864309	0.50217	8.56051
8	116772001	116772200	*	0.587366	0.856047	2.81818
8	116772101	116772300	*	0.970837	0.929664	-0.162139
8	116772201	116772400	*	0.904249	0.920097	-0.623877
8	116790301	116790500	*	0.419045	0.797862	2.15458
8	116790401	116790600	*	0.00966618	0.20771	5.77316
8	116790501	116790700	*	0.00030445	0.0392762	12.5518
8	116790601	116790800	*	0.00132548	0.0803941	13.6114
8	116799401	116799600	*	0.609078	0.861971	1.8971
8	116799501	116799700	*	0.748914	0.8949	-0.72605
8	116799601	116799800	*	0.494166	0.826726	-1.54118
8	116866401	116866600	*	0.0592377	0.438729	11.0611
8	116866501	116866700	*	0.250138	0.70078	7.26768
8	116872701	116872900	*	0.0871034	0.503441	-7.87137
8	116872801	116873000	*	0.0871034	0.503441	-7.87137
8	116873301	116873500	*	0.435828	0.805164	-2.70592
8	116873401	116873600	*	0.633266	0.868636	-1.6857
8	116920701	116920900	*	0.921194	0.922785	0.329782
8	116920801	116921000	*	0.194142	0.65228	-1.23199
8	116920901	116921100	*	0.0996314	0.527244	-1.01528
8	116921301	116921500	*	0.789567	0.90231	0.15345
8	116921401	116921600	*	0.49632	0.827379	0.302105
8	116921501	116921700	*	0.768807	0.89881	0.139465
8	116921601	116921800	*	0.114164	0.553095	-0.690035
8	116921701	116921900	*	0.240318	0.693324	-0.483933
8	116921801	116922000	*	0.819321	0.907406	0.0940587
8	116921901	116922100	*	0.572756	0.852135	0.298851
8	116922001	116922200	*	0.213517	0.67037	0.710886
8	116922101	116922300	*	0.291949	0.729978	0.62439
8	116922401	116922600	*	0.0946585	0.518007	-6.64587
8	116922501	116922700	*	0.186591	0.644789	-3.86593
8	116922601	116922800	*	0.767585	0.898604	1.55981
8	116928401	116928600	*	0.0707654	0.468629	7.32131
8	116928501	116928700	*	0.426317	0.800853	6.50308
8	116944101	116944300	*	0.180604	0.638726	1.42786
8	116944201	116944400	*	0.0873164	0.503796	1.56355
8	116944301	116944500	*	0.910019	0.920946	0.179365
8	116944401	116944600	*	0.749726	0.895084	-1.07453
8	116944501	116944700	*	0.761123	0.897435	-2.25767
8	116944601	116944800	*	0.761123	0.897435	-2.25767
8	116945201	116945400	*	0.219876	0.675773	4.57369
8	116945301	116945500	*	0.894001	0.918737	0.439286
8	116945401	116945600	*	0.264158	0.710784	-5.95968
8	116945501	116945700	*	0.228394	0.683358	-3.43573
8	116945601	116945800	*	0.0757399	0.479904	-6.56235
8	116945701	116945900	*	0.040449	0.378111	-8.48395
8	116945801	116946000	*	0.737756	0.89286	-1.55128
8	116946001	116946200	*	0.54018	0.841805	-1.94444
8	116946101	116946300	*	0.00449558	0.145777	-16.1856
8	116946201	116946400	*	0.000657865	0.05771	-19.9199
8	116946301	116946500	*	0.0017679	0.0930685	-19.2542
8	116946501	116946700	*	0.658	0.875073	-1.58802
8	116946601	116946800	*	0.0110513	0.220288	-6.02516
8	116946701	116946900	*	0.000964295	0.0692253	-7.99531
8	116947801	116948000	*	0.441575	0.807528	-1.8901
8	116947901	116948100	*	0.441575	0.807528	-1.8901
8	116971501	116971700	*	0.139931	0.590117	6.16682
8	116971601	116971800	*	0.372231	0.776562	3.82964
8	116971901	116972100	*	0.586185	0.855764	-3.437
8	116972001	116972200	*	0.917317	0.922032	0.384749
8	116972101	116972300	*	0.698872	0.884964	1.53915
8	116972201	116972400	*	0.110965	0.547821	-6.22858
8	116975301	116975500	*	0.466253	0.816768	2.7925
8	116975401	116975600	*	0.979849	0.930882	-0.079514
8	116975501	116975700	*	0.167061	0.62355	-4.29078
8	116975601	116975800	*	0.127403	0.572657	-7.64765
8	116978301	116978500	*	0.967764	0.929383	-0.0475112
8	116978401	116978600	*	0.82489	0.908251	0.146366
8	116978501	116978700	*	0.492849	0.82632	0.469604
8	116978601	116978800	*	0.280896	0.72249	0.667682
8	116978701	116978900	*	0.277649	0.720158	0.536145
8	116982401	116982600	*	0.45065	0.810812	1.84443
8	116982501	116982700	*	0.45065	0.810812	1.84443
8	116992401	116992600	*	0.666396	0.877177	0.582107
8	116992501	116992700	*	0.686586	0.882189	-0.230639
8	116992601	116992800	*	0.645637	0.871869	-0.17788
8	116992701	116992900	*	0.751636	0.895513	0.146382
8	116992801	116993000	*	0.491289	0.825846	-0.307606
8	116992901	116993100	*	0.976413	0.93047	0.0149907
8	116993301	116993500	*	0.250028	0.700711	0.368527
8	116993401	116993600	*	0.990276	0.932402	-0.0039678
8	116993501	116993700	*	0.835763	0.91	-0.069267
8	117016701	117016900	*	0.0187041	0.276363	-8.55073
8	117016801	117017000	*	0.163854	0.619646	-3.97788
8	117016901	117017100	*	0.557169	0.847734	2.06316
8	117028501	117028700	*	0.846159	0.911846	-0.589657
8	117028601	117028800	*	0.12074	0.563169	-2.33103
8	117028701	117028900	*	0.0207196	0.288947	-5.53891
8	117049501	117049700	*	0.632533	0.868486	-2.55639
8	117049601	117049800	*	0.231843	0.686273	-4.11759
8	117049701	117049900	*	0.1758	0.634043	-5.34952
8	117060301	117060500	*	0.0756585	0.479832	-5.97
8	117060401	117060600	*	0.00946127	0.205602	-6.1287
8	117060501	117060700	*	0.108261	0.543253	-3.05635
8	117060601	117060800	*	0.838761	0.910504	0.239158
8	117060701	117060900	*	0.883842	0.917048	-0.207998
8	117067301	117067500	*	0.0996112	0.527204	-5.31617
8	117067401	117067600	*	0.0231499	0.302604	-4.40051
8	117067501	117067700	*	0.0920112	0.513084	-3.0195
8	117067601	117067800	*	0.694081	0.883971	-1.65094
8	117069501	117069700	*	0.736068	0.892551	2.02537
8	117069601	117069800	*	0.201615	0.659509	4.60684
8	117069701	117069900	*	0.0639336	0.451627	6.66517
8	117069901	117070100	*	0.0473187	0.402768	8.63607
8	117070001	117070200	*	0.00161197	0.088981	11.0629
8	117070101	117070300	*	0.00335831	0.126679	13.1581
8	117074001	117074200	*	0.24354	0.695794	7.25339
8	117074101	117074300	*	0.24354	0.695794	7.25339
8	117081701	117081900	*	0.14356	0.594625	-4.77803
8	117081801	117082000	*	0.155047	0.609447	-4.57008
8	117081901	117082100	*	0.328136	0.752045	-4.39237
8	117082001	117082200	*	0.00734106	0.183855	-7.39591
8	117082101	117082300	*	0.0263082	0.319005	-8.4467
8	117082401	117082600	*	0.279334	0.721356	-6.53775
8	117082501	117082700	*	0.0871232	0.503496	-6.74548
8	117082601	117082800	*	0.218488	0.674649	-3.48229
8	117082701	117082900	*	0.953349	0.927458	-0.254308
8	117082801	117083000	*	0.437817	0.805976	-3.57072
8	117082901	117083100	*	0.425405	0.80043	-4.10374
8	117085501	117085700	*	0.791777	0.902648	0.941124
8	117085601	117085800	*	0.00118362	0.0762309	5.22865
8	117085701	117085900	*	0.00183502	0.0948851	7.17002
8	117085801	117086000	*	0.0185847	0.275688	5.87048
8	117085901	117086100	*	0.0780406	0.484949	4.57185
8	117087401	117087600	*	0.628547	0.867249	-1.55123
8	117087501	117087700	*	0.628547	0.867249	-1.55123
8	117089801	117090000	*	0.860825	0.91403	-0.396825
8	117089901	117090100	*	0.790217	0.902419	0.459829
8	117090001	117090200	*	0.902487	0.919815	-0.525706
8	117107601	117107800	*	0.385347	0.782252	0.724394
8	117107701	117107900	*	0.661926	0.876089	0.481136
8	117107801	117108000	*	0.230277	0.684901	2.64486
8	117108801	117109000	*	0.997493	0.933382	-0.00463002
8	117108901	117109100	*	0.792942	0.902798	0.1946
8	117109001	117109200	*	0.626498	0.866855	0.345562
8	117109101	117109300	*	0.692908	0.883712	0.539223
8	117110001	117110200	*	0.595018	0.85825	-1.5382
8	117110101	117110300	*	0.448235	0.809902	-1.64199
8	117110201	117110400	*	0.26973	0.714815	-5.16278
8	117121101	117121300	*	0.173282	0.630988	9.82127
8	117121401	117121600	*	0.1118	0.549131	5.54105
8	117121501	117121700	*	0.146971	0.59914	4.89388
8	117121601	117121800	*	0.489648	0.825297	2.59822
8	117136501	117136700	*	0.0911014	0.511494	-4.19112
8	117136601	117136800	*	0.123846	0.567489	-2.87364
8	117136701	117136900	*	0.660198	0.87561	-1.18057
8	117137701	117137900	*	0.249586	0.700343	-4.91069
8	117137801	117138000	*	0.188341	0.646482	-4.01322
8	117137901	117138100	*	0.605691	0.861213	-2.05603
8	117156601	117156800	*	0.819108	0.907384	0.85879
8	117156701	117156900	*	0.479689	0.821818	1.6759
8	117156801	117157000	*	0.965926	0.929204	0.203653
8	117156901	117157100	*	0.289155	0.728107	-5.21827
8	117157001	117157200	*	0.701204	0.885461	-1.59209
8	117157301	117157500	*	0.577863	0.853576	-0.314056
8	117157401	117157600	*	0.0481528	0.405213	-0.804869
8	117157501	117157700	*	0.0837207	0.496838	-0.476977
8	117157601	117157800	*	0.820777	0.907671	0.0630324
8	117181701	117181900	*	0.0284506	0.329383	7.39688
8	117181801	117182000	*	0.0227261	0.299944	6.89203
8	117181901	117182100	*	0.123356	0.566901	6.82743
8	117182601	117182800	*	0.421326	0.798598	-1.02789
8	117182701	117182900	*	0.421326	0.798598	-1.02789
8	117184601	117184800	*	0.118296	0.559914	6.66553
8	117184701	117184900	*	0.00181734	0.094387	12.5438
8	117184801	117185000	*	0.0219819	0.296427	9.44788
8	117184901	117185100	*	0.0914237	0.51187	4.83021
8	117185001	117185200	*	0.013177	0.238963	6.3686
8	117185101	117185300	*	0.0384559	0.37075	9.61538
8	117192601	117192800	*	0.245451	0.697552	4.21518
8	117192701	117192900	*	0.158477	0.613891	4.56624
8	117192801	117193000	*	0.00638205	0.171763	11.5666
8	117192901	117193100	*	2.0991e-05	0.00854419	18.0886
8	117193001	117193200	*	0.002504	0.110078	11.5741
8	117196401	117196600	*	0.000910297	0.0673502	15.8098
8	117196501	117196700	*	0.000931946	0.0680105	19.7828
8	117196601	117196800	*	0.00242625	0.108179	29.1258
8	117198101	117198300	*	0.971186	0.929686	-0.194444
8	117198501	117198700	*	0.10999	0.546232	-9.62132
8	117198601	117198800	*	0.217222	0.673581	-8.57275
8	117200501	117200700	*	0.413481	0.795143	2.16415
8	117200601	117200800	*	0.000643282	0.0571444	8.76411
8	117200701	117200900	*	0.0004473	0.0473967	13.3539
8	117201001	117201200	*	0.0482644	0.405636	7.68345
8	117201101	117201300	*	0.144945	0.596449	3.74282
8	117201701	117201900	*	0.4194	0.797975	2.69951
8	117201801	117202000	*	0.851394	0.912491	0.658964
8	117208901	117209100	*	0.0723293	0.472397	4.86214
8	117209001	117209200	*	0.0723293	0.472397	4.86214
8	117209101	117209300	*	0.826531	0.908491	1.04192
8	117209201	117209400	*	0.231407	0.68591	-4.01476
8	117209301	117209500	*	0.454509	0.812537	-2.56852
8	117209401	117209600	*	0.0656951	0.456322	4.8116
8	117209501	117209700	*	0.0115012	0.224453	4.54759
8	117209601	117209800	*	0.00597774	0.166958	4.05313
8	117233401	117233600	*	0.101256	0.530405	-3.65984
8	117233501	117233700	*	0.0406538	0.378821	-3.39935
8	117236701	117236900	*	0.831161	0.909184	-0.762911
8	117236801	117237000	*	0.831161	0.909184	-0.762911
8	117244701	117244900	*	0.0994696	0.526983	-5.89023
8	117244801	117245000	*	0.105516	0.538115	-5.75201
8	117244901	117245100	*	0.233319	0.687187	-4.03308
8	117248101	117248300	*	0.437818	0.805976	-3.50427
8	117248201	117248400	*	0.691362	0.883377	-0.770371
8	117248301	117248500	*	0.929553	0.924088	0.138786
8	117248401	117248600	*	0.603201	0.86068	-1.06709
8	117248501	117248700	*	0.735274	0.892413	-0.876394
8	117252601	117252800	*	0.185972	0.644375	-10.5757
8	117252701	117252900	*	0.107805	0.542393	-14.0899
8	117252801	117253000	*	0.11303	0.551476	-11.1722
8	117252901	117253100	*	0.278109	0.720643	-4.70588
8	117253001	117253200	*	0.244496	0.696691	-3.28537
8	117253101	117253300	*	0.508143	0.83143	-1.414
8	117253201	117253400	*	0.951797	0.927268	-0.136371
8	117253301	117253500	*	0.933999	0.924679	-0.115833
8	117253401	117253600	*	0.587199	0.855963	-1.32052
8	117253801	117254000	*	0.689526	0.882865	-1.33672
8	117253901	117254100	*	0.833683	0.909581	-0.694299
8	117254001	117254200	*	0.861514	0.914174	-0.589009
8	117254101	117254300	*	0.455249	0.812768	-1.64773
8	117254201	117254400	*	0.357215	0.76865	-3.60759
8	117257601	117257800	*	0.717834	0.888789	0.233366
8	117257701	117257900	*	0.642513	0.870976	0.257676
8	117259601	117259800	*	0.405175	0.791361	3.55461
8	117259701	117259900	*	0.405175	0.791361	3.55461
8	117259801	117260000	*	0.767557	0.898604	1.72805
8	117259901	117260100	*	0.709114	0.886968	1.4315
8	117260001	117260200	*	0.144863	0.596413	-3.87565
8	117260101	117260300	*	0.0889852	0.507483	-5.90287
8	117260701	117260900	*	0.00281653	0.116462	-9.74264
8	117260801	117261000	*	0.0579585	0.434963	-8.7454
8	117260901	117261100	*	0.416556	0.796679	-2.76344
8	117261001	117261200	*	0.909332	0.920903	-0.293381
8	117261101	117261300	*	0.780727	0.90072	-0.59815
8	117261201	117261400	*	0.120425	0.562577	-6.31638
8	117261301	117261500	*	0.026999	0.322323	-10.3311
8	117262601	117262800	*	0.102909	0.533444	-4.16486
8	117262701	117262900	*	0.302705	0.73667	-2.2274
8	117262801	117263000	*	0.648627	0.872497	-1.31357
8	117262901	117263100	*	0.73069	0.891491	1.72437
8	117278101	117278300	*	0.477473	0.820859	1.42063
8	117278201	117278400	*	0.116168	0.55643	2.84818
8	117278301	117278500	*	0.0674185	0.460784	2.69521
8	117278401	117278600	*	0.507348	0.831081	0.981426
8	117278501	117278700	*	0.433889	0.804267	-3.44604
8	117278601	117278800	*	0.0487147	0.407191	-7.86691
8	117278701	117278900	*	0.0139329	0.244793	-5.50059
8	117278801	117279000	*	0.080462	0.490014	-5.94261
8	117281001	117281200	*	0.0652712	0.455253	-6.83908
8	117281101	117281300	*	0.124274	0.568174	-5.95154
8	117281201	117281400	*	0.251638	0.701651	-3.04688
8	117281301	117281500	*	0.458936	0.814248	-1.98494
8	117281501	117281700	*	0.223901	0.679386	3.6272
8	117281601	117281800	*	0.317751	0.745992	-1.99879
8	117281701	117281900	*	0.00254006	0.110795	-7.65515
8	117298701	117298900	*	0.87804	0.916358	-1.10345
8	117298801	117299000	*	0.87804	0.916358	-1.10345
8	117298901	117299100	*	0.260273	0.708048	2.02479
8	117299001	117299200	*	0.00582719	0.164848	4.02434
8	117333001	117333200	*	0.813569	0.906596	0.73499
8	117333101	117333300	*	0.974537	0.930172	-0.0839179
8	117337501	117337700	*	0.00188957	0.0960329	8.06239
8	117337601	117337800	*	0.00188957	0.0960329	8.06239
8	117339001	117339200	*	0.395609	0.787307	-3.54815
8	117339101	117339300	*	0.276234	0.719414	-3.32545
8	117339201	117339400	*	0.0295779	0.334273	-12.4055
8	117339501	117339700	*	0.0419138	0.3838	-14.5864
8	117339601	117339800	*	0.199064	0.656966	-11.1673
8	117340401	117340600	*	0.114646	0.553872	4.13222
8	117342401	117342600	*	0.810687	0.906053	-1.39715
8	117342501	117342700	*	0.359006	0.769675	-3.71282
8	117342601	117342800	*	0.843051	0.911363	1.27631
8	117343101	117343300	*	0.0779363	0.484726	3.87446
8	117343201	117343400	*	0.116386	0.556816	3.53756
8	117349401	117349600	*	0.492187	0.826127	2.11886
8	117349501	117349700	*	0.203428	0.661502	4.48869
8	117349601	117349800	*	0.244329	0.696535	4.14059
8	117360901	117361100	*	0.51638	0.833937	-1.80983
8	117361001	117361200	*	0.575288	0.852892	-0.924446
8	117369801	117370000	*	0.780501	0.900697	-0.968268
8	117385901	117386100	*	0.352321	0.765913	-4.16797
8	117386001	117386200	*	0.536242	0.84055	1.62347
8	117386101	117386300	*	0.0135151	0.241837	7.95302
8	117386201	117386400	*	0.857888	0.913725	0.962682
8	117386301	117386500	*	0.857888	0.913725	0.962682
8	117386401	117386600	*	0.329193	0.752683	3.07024
8	117386501	117386700	*	0.329193	0.752683	3.07024
8	117410001	117410200	*	0.0721856	0.472078	11.9822
8	117410101	117410300	*	0.337879	0.757535	3.48103
8	117410201	117410400	*	0.437771	0.805973	2.9192
8	117410301	117410500	*	0.633651	0.868653	-0.589594
8	117410401	117410600	*	0.73603	0.892551	0.345862
8	117410901	117411100	*	0.151982	0.605668	-1.30524
8	117411001	117411200	*	0.0481831	0.405273	-1.69197
8	117411101	117411300	*	0.0902912	0.51014	-3.27731
8	117465401	117465600	*	0.474003	0.819709	-1.65129
8	117465501	117465700	*	0.340902	0.759221	-1.47306
8	117465601	117465800	*	0.486671	0.824353	-1.46672
8	117465701	117465900	*	0.678394	0.880143	-1.83758
8	117480501	117480700	*	0.754855	0.896032	1.65931
8	117480601	117480800	*	0.98168	0.93121	0.143802
8	117497801	117498000	*	0.777211	0.900251	-2.21987
8	117497901	117498100	*	0.970319	0.929572	-0.14782
8	117498001	117498200	*	0.205294	0.663224	1.95785
8	117498101	117498300	*	0.0913838	0.51185	1.45491
8	117499301	117499500	*	0.33409	0.755326	-5.36265
8	117499401	117499600	*	0.273307	0.717094	-4.24565
8	117499501	117499700	*	0.715436	0.888152	1.4937
8	117500101	117500300	*	0.318101	0.746271	-6.19048
8	117500201	117500400	*	0.495052	0.827044	-3.05452
8	117500301	117500500	*	0.837911	0.910312	0.803318
8	117501201	117501400	*	0.665697	0.87696	1.80879
8	117501301	117501500	*	0.134141	0.582152	6.72146
8	117503701	117503900	*	0.683726	0.881465	2.09169
8	117503801	117504000	*	0.583892	0.855039	1.86205
8	117543401	117543600	*	0.711053	0.887332	2.66632
8	117543501	117543700	*	0.961197	0.928551	0.25
8	117543601	117543800	*	0.232197	0.686425	-3.52147
8	117543701	117543900	*	0.545217	0.843742	1.36508
8	117547901	117548100	*	0.125433	0.569881	-4.29549
8	117548001	117548200	*	0.167569	0.624095	-3.38123
8	117548101	117548300	*	0.900787	0.919583	-0.661334
8	117559901	117560100	*	0.943207	0.925981	-0.483351
8	117560001	117560200	*	0.943207	0.925981	-0.483351
8	117578101	117578300	*	0.410943	0.793905	-3.71686
8	117600801	117601000	*	0.933011	0.924536	-0.342556
8	117600901	117601100	*	0.606131	0.861317	-2.05921
8	117601001	117601200	*	0.585579	0.855534	3.46067
8	117612501	117612700	*	0.759673	0.897114	-1.08156
8	117612901	117613100	*	0.930827	0.92418	0.520948
8	117613001	117613200	*	0.711489	0.887423	-1.57284
8	117626301	117626500	*	0.328468	0.752218	-3.19447
8	117626401	117626600	*	0.328468	0.752218	-3.19447
8	117633901	117634100	*	0.696925	0.884637	-2.61194
8	117634001	117634200	*	0.93039	0.924151	-0.609756
8	117636301	117636500	*	0.371622	0.776308	4.45706
8	117636401	117636600	*	0.950207	0.927005	-0.208027
8	117636501	117636700	*	0.239508	0.692702	-2.94307
8	117636601	117636800	*	0.256494	0.705128	-3.78814
8	117636701	117636900	*	0.328246	0.752065	-4.2629
8	117645201	117645400	*	0.0696924	0.46617	-8.45679
8	117645301	117645500	*	0.0261488	0.31823	-6.12659
8	117645401	117645600	*	0.14336	0.594418	-3.74833
8	117645501	117645700	*	0.35179	0.765633	-4.70072
8	117645701	117645900	*	0.641555	0.870704	-1.72159
8	117645801	117646000	*	0.0539737	0.423405	-5.88994
8	117645901	117646100	*	0.0235752	0.305114	-10.8494
8	117646201	117646400	*	0.693659	0.883897	2.17414
8	117646301	117646500	*	0.693659	0.883897	2.17414
8	117648601	117648800	*	0.801564	0.904398	-0.90054
8	117648701	117648900	*	0.752108	0.895644	-1.42546
8	117648801	117649000	*	0.0627777	0.448618	-12.6513
8	117648901	117649100	*	0.0627777	0.448618	-12.6513
8	117658501	117658700	*	0.844035	0.91155	-0.472255
8	117658601	117658800	*	0.285552	0.725989	-3.04902
8	117658701	117658900	*	0.0621204	0.446796	-2.17367
8	117658801	117659000	*	0.850881	0.912484	-0.210648
8	117658901	117659100	*	0.0617244	0.445712	4.43761
8	117660401	117660600	*	0.719961	0.889307	0.574225
8	117660501	117660700	*	0.790756	0.902419	0.408638
8	117661301	117661500	*	0.638026	0.869788	0.865273
8	117661401	117661600	*	0.638026	0.869788	0.865273
8	117661501	117661700	*	0.611025	0.862604	-2.82213
8	117661601	117661800	*	0.611025	0.862604	-2.82213
8	117667601	117667800	*	0.764386	0.89798	-1.05056
8	117667701	117667900	*	0.145655	0.597304	-4.59656
8	117669201	117669400	*	0.921539	0.922851	-0.418378
8	117669301	117669500	*	0.19709	0.655215	5.40547
8	117670101	117670300	*	0.0566825	0.431178	6.45161
8	117670201	117670400	*	0.109401	0.545309	4.36226
8	117670301	117670500	*	0.379836	0.779804	1.5404
8	117670501	117670700	*	0.0912277	0.511696	4.04083
8	117670601	117670800	*	0.285904	0.72625	3.27605
8	117670701	117670900	*	0.519881	0.834932	3.25866
8	117672201	117672400	*	0.897645	0.919182	-0.591053
8	117672301	117672500	*	0.550877	0.845666	-1.5743
8	117672401	117672600	*	0.596796	0.858911	-1.69992
8	117672601	117672800	*	0.67641	0.87972	-1.77396
8	117672701	117672900	*	0.67641	0.87972	-1.77396
8	117673101	117673300	*	0.233742	0.687638	-2.48922
8	117673201	117673400	*	0.187239	0.645559	-2.50384
8	117673301	117673500	*	0.58465	0.855188	-1.03284
8	117673401	117673600	*	0.243063	0.6955	-1.41381
8	117673501	117673700	*	0.373051	0.776871	-1.32673
8	117676301	117676500	*	0.0780393	0.484949	10.8316
8	117676401	117676600	*	0.0747897	0.478026	6.08835
8	117676501	117676700	*	0.312215	0.742739	4.5956
8	117676601	117676800	*	0.583503	0.855013	2.81524
8	117677201	117677400	*	0.000823615	0.0642457	-9.63124
8	117677301	117677500	*	0.00367383	0.13196	-9.13173
8	117692901	117693100	*	0.850022	0.912397	0.571172
8	117693001	117693200	*	0.297501	0.733608	-2.78004
8	117693101	117693300	*	0.540053	0.841788	-1.47682
8	117693201	117693400	*	0.25736	0.705808	3.17066
8	117693301	117693500	*	0.875752	0.91619	-0.867835
8	117697301	117697500	*	0.344229	0.761056	2.98096
8	117697401	117697600	*	0.641514	0.870684	1.29352
8	117697501	117697700	*	0.417786	0.79724	-4.30136
8	117700701	117700900	*	0.459874	0.814481	5.3194
8	117700801	117701000	*	0.365231	0.772956	2.78469
8	117700901	117701100	*	0.254682	0.70371	2.43993
8	117701001	117701200	*	0.515148	0.833515	2.03216
8	117701101	117701300	*	0.225514	0.680849	-8.28726
8	117701201	117701400	*	0.27994	0.721703	-6.72936
8	117703801	117704000	*	0.0994912	0.526983	-8.17746
8	117703901	117704100	*	0.103059	0.533724	-10.2888
8	117714801	117715000	*	0.916011	0.921855	0.613703
8	117714901	117715100	*	0.506611	0.830789	-0.83899
8	117715001	117715200	*	0.533252	0.839532	-0.720667
8	117715101	117715300	*	0.64328	0.871257	-4.05229
8	117715201	117715400	*	0.64328	0.871257	-4.05229
8	117718201	117718400	*	0.249997	0.700673	4.0792
8	117718301	117718500	*	0.163784	0.619578	5.03864
8	117718401	117718600	*	0.524337	0.836266	1.91559
8	117718501	117718700	*	0.349323	0.76415	2.19056
8	117718601	117718800	*	0.472775	0.819188	2.0887
8	117719001	117719200	*	0.664651	0.876783	-1.87948
8	117719101	117719300	*	0.75126	0.89545	-1.15288
8	117727401	117727600	*	0.25842	0.706528	5.99074
8	117727501	117727700	*	0.987017	0.932003	0.0684887
8	117727601	117727800	*	0.117879	0.55935	-5.00703
8	117727701	117727900	*	0.0551618	0.426926	-6.44357
8	117747001	117747200	*	0.341448	0.759425	3.83367
8	117747101	117747300	*	0.741373	0.893348	1.29419
8	117747901	117748100	*	0.480963	0.822308	-3.37978
8	117748001	117748200	*	0.524031	0.836179	-3.05028
8	117771901	117772100	*	0.259692	0.707536	-3.00938
8	117772001	117772200	*	0.255903	0.70469	-2.89593
8	117775701	117775900	*	0.697387	0.88475	1.0626
8	117775801	117776000	*	0.662555	0.876243	1.32847
8	117775901	117776100	*	0.956133	0.92785	0.165349
8	117776001	117776200	*	0.387321	0.783415	4.48624
8	117776101	117776300	*	0.28505	0.725643	3.64148
8	117776201	117776400	*	0.0386455	0.371261	4.13867
8	117776301	117776500	*	0.212144	0.669117	3.24821
8	117801301	117801500	*	0.97205	0.929749	0.0115862
8	117801401	117801600	*	0.394319	0.786719	-0.231964
8	117801501	117801700	*	0.149838	0.602672	-0.567702
8	117801601	117801800	*	0.623375	0.866077	-0.260503
8	117848101	117848300	*	0.371491	0.776274	-7.5367
8	117848201	117848400	*	0.891148	0.918252	0.613962
8	117848301	117848500	*	0.646362	0.872082	2.13427
8	117850301	117850500	*	0.125903	0.570477	-6.26357
8	117850401	117850600	*	0.200005	0.657673	-4.69426
8	117850501	117850700	*	0.604693	0.861061	-1.3863
8	117850601	117850800	*	0.994069	0.932882	-0.0235582
8	117853601	117853800	*	0.460287	0.814657	-4.87259
8	117853701	117853900	*	0.240289	0.693309	-6.00164
8	117854401	117854600	*	0.140816	0.591222	-3.63466
8	117854501	117854700	*	0.747538	0.894633	-1.02545
8	117854601	117854800	*	0.63393	0.868684	2.15054
8	117854801	117855000	*	0.4457	0.808804	-3.12949
8	117854901	117855100	*	0.151618	0.605131	6.04288
8	117855001	117855200	*	0.773995	0.899689	-0.736094
8	117855101	117855300	*	0.889477	0.917983	0.373483
8	117855201	117855400	*	0.747614	0.894633	1.22052
8	117855301	117855500	*	0.619214	0.865076	-2.11021
8	117855401	117855600	*	0.472898	0.819241	-2.06004
8	117863701	117863900	*	0.171063	0.628116	-4.13992
8	117863801	117864000	*	0.460297	0.814657	2.19345
8	117863901	117864100	*	0.995084	0.933042	-0.008364
8	117864001	117864200	*	0.995084	0.933042	-0.008364
8	117880501	117880700	*	0.309894	0.741338	-4.14567
8	117880601	117880800	*	0.578112	0.853624	-2.02617
8	117880701	117880900	*	0.914977	0.921687	-0.540541
8	117880801	117881000	*	0.95413	0.927576	0.232845
8	117880901	117881100	*	0.95413	0.927576	0.232845
8	117894901	117895100	*	0.300068	0.735159	4.71233
8	117895001	117895200	*	0.278823	0.721003	-3.28811
8	117895101	117895300	*	0.206173	0.664029	-4.32117
8	117897801	117898000	*	0.430216	0.802731	2.41724
8	117897901	117898100	*	0.904799	0.920198	0.4753
8	117898001	117898200	*	0.218465	0.674642	-5.49598
8	117898101	117898300	*	0.794297	0.903141	-1.32667
8	117934701	117934900	*	0.122035	0.565188	-5.83347
8	117934801	117935000	*	0.278862	0.721031	-3.64637
8	117934901	117935100	*	0.745572	0.894311	-1.23932
8	117943501	117943700	*	0.404127	0.791018	-4.14313
8	117943601	117943800	*	0.687694	0.882413	-1.91245
8	117943701	117943900	*	0.890451	0.918162	-0.855615
8	118012801	118013000	*	0.625319	0.866561	-2.77586
8	118012901	118013100	*	0.625319	0.866561	-2.77586
8	118016001	118016200	*	0.580809	0.854305	2.48198
8	118016101	118016300	*	0.586776	0.855805	-2.04877
8	118016201	118016400	*	0.0371862	0.365944	-6.54098
8	118016301	118016500	*	0.00373009	0.132764	-7.68565
8	118017001	118017200	*	0.453652	0.812252	-3.85937
8	118017101	118017300	*	0.332258	0.754509	4.55696
8	118017201	118017400	*	0.116451	0.556948	8.03432
8	118017401	118017600	*	0.119886	0.561883	-2.97817
8	118017501	118017700	*	0.952186	0.927297	-0.107928
8	118017601	118017800	*	0.960132	0.928475	0.161859
8	118066201	118066400	*	0.582623	0.854872	-3.62207
8	118066301	118066500	*	0.389464	0.784317	6.90173
8	118125101	118125300	*	0.218143	0.674353	-11.3485
8	118125201	118125400	*	0.135823	0.584428	-9.83519
8	118133001	118133200	*	0.703987	0.885953	-2.03184
8	118133101	118133300	*	0.558459	0.848135	-1.57747
8	118133201	118133400	*	0.962915	0.928751	0.116707
8	118133301	118133500	*	0.190291	0.648384	6.68237
8	118238801	118239000	*	0.951243	0.927186	-0.231238
8	118238901	118239100	*	0.265798	0.711878	-3.60311
8	118239001	118239200	*	0.122757	0.566216	-7.77778
8	118275001	118275200	*	0.956215	0.92785	-0.176019
8	118275101	118275300	*	0.639928	0.870296	1.50177
8	118275201	118275400	*	0.45534	0.812768	4.43504
8	118281001	118281200	*	0.292647	0.730468	-4.759
8	118281101	118281300	*	0.292647	0.730468	-4.759
8	118281301	118281500	*	0.116928	0.557819	9.10138
8	118281401	118281600	*	0.111008	0.547859	6.20819
8	118281501	118281700	*	0.327786	0.751812	3.92609
8	118287401	118287600	*	0.156947	0.611722	-5.8307
8	118287501	118287700	*	0.0531393	0.421065	-4.92672
8	118287601	118287800	*	0.212007	0.669081	2.78799
8	118287701	118287900	*	0.325489	0.750471	1.95628
8	118321701	118321900	*	0.691625	0.883417	-1.68087
8	118321801	118322000	*	0.343995	0.7609	-1.75648
8	118321901	118322100	*	0.420677	0.798425	-1.77702
8	118322001	118322200	*	0.35888	0.769556	-2.08058
8	118322101	118322300	*	0.364302	0.772272	-1.31435
8	118322201	118322400	*	0.355862	0.767924	-1.27382
8	118335201	118335400	*	0.648621	0.872497	1.85676
8	118335301	118335500	*	0.648621	0.872497	1.85676
8	118394201	118394400	*	0.896131	0.919035	-0.305416
8	118394301	118394500	*	0.896131	0.919035	-0.305416
8	118394501	118394700	*	0.617084	0.864417	0.943277
8	118394601	118394800	*	0.617084	0.864417	0.943277
8	118409501	118409700	*	0.515982	0.833784	-2.64778
8	118409601	118409800	*	0.894872	0.918812	-0.560905
8	118437601	118437800	*	0.0154705	0.256079	-10.5496
8	118437701	118437900	*	0.0287249	0.330426	-7.18943
8	118437801	118438000	*	0.210867	0.668083	-5.98048
8	118582301	118582500	*	0.295726	0.732526	3.47107
8	118582401	118582600	*	0.522777	0.835705	2.1261
8	118582501	118582700	*	0.735993	0.892551	1.238
8	118618701	118618900	*	0.391046	0.785105	3.7231
8	118618801	118619000	*	0.372922	0.776832	2.54877
8	118618901	118619100	*	0.994644	0.932991	-0.0282805
8	118648601	118648800	*	0.516264	0.833919	-2.21911
8	118648701	118648900	*	0.613798	0.863507	1.60266
8	118648801	118649000	*	0.300098	0.735159	3.8321
8	118685601	118685800	*	0.583246	0.854989	-1.97344
8	118685701	118685900	*	0.374692	0.777581	-2.64025
8	118701201	118701400	*	0.972425	0.929817	-0.17618
8	118701301	118701500	*	0.957393	0.928024	0.172164
8	118701401	118701600	*	0.795929	0.903433	0.602322
8	118795301	118795500	*	0.102912	0.533444	12.9455
8	118795401	118795600	*	0.105344	0.537839	11.9211
8	118795501	118795700	*	0.744941	0.894166	0.77354
8	118795601	118795800	*	0.794475	0.903177	0.685668
8	118795701	118795900	*	0.972337	0.929817	0.171542
8	118845401	118845600	*	0.350376	0.764758	-6.7454
8	118845501	118845700	*	0.350376	0.764758	-6.7454
8	118846001	118846200	*	0.491995	0.826035	1.206
8	118846101	118846300	*	0.328866	0.752472	-2.28694
8	118850301	118850500	*	0.788581	0.902065	-0.922722
8	118850401	118850600	*	0.788581	0.902065	-0.922722
8	118850501	118850700	*	0.268694	0.714088	-2.44501
8	118850601	118850800	*	0.773986	0.899689	-0.597039
8	118850701	118850900	*	0.185942	0.64436	2.40821
8	118850801	118851000	*	0.29413	0.731494	2.97444
8	119010001	119010200	*	0.0316186	0.343166	4.85918
8	119010101	119010300	*	0.0316186	0.343166	4.85918
8	119022201	119022400	*	0.380575	0.780158	4.52703
8	119022301	119022500	*	0.141603	0.592266	3.51682
8	119022401	119022600	*	0.00598501	0.167123	5.35972
8	119022501	119022700	*	0.0210084	0.29054	6.20185
8	119064501	119064700	*	0.65947	0.875373	1.78448
8	119064601	119064800	*	0.158478	0.613891	-1.47851
8	119064701	119064900	*	0.0471757	0.402176	-2.84698
8	119064801	119065000	*	0.25687	0.705423	-2.84297
8	119064901	119065100	*	0.471781	0.818904	-2.62914
8	119065001	119065200	*	0.265675	0.711822	-5.83382
8	119121301	119121500	*	0.362347	0.771257	-3.70735
8	119121401	119121600	*	0.23211	0.68641	-4.00453
8	119121501	119121700	*	0.192992	0.651063	-4.69619
8	119121601	119121800	*	0.324493	0.749801	-3.16603
8	119163801	119164000	*	0.267611	0.713217	4.8419
8	119163901	119164100	*	0.414656	0.795698	-3.32214
8	119164001	119164200	*	0.201619	0.659509	-7.92913
8	119195601	119195800	*	0.390834	0.785064	2.40401
8	119195701	119195900	*	0.155152	0.609538	3.93781
8	119195801	119196000	*	0.00650164	0.173307	5.96173
8	119295301	119295500	*	0.0160793	0.260294	-7.2331
8	119295401	119295600	*	0.00164641	0.0899219	-5.35203
8	119295501	119295700	*	0.0200582	0.284914	-5.52874
8	119300501	119300700	*	0.833908	0.909627	0.832677
8	119300601	119300800	*	0.530532	0.838648	-1.49023
8	119300701	119300900	*	0.41833	0.7975	2.1622
8	119311101	119311300	*	0.976117	0.930434	0.170427
8	119311201	119311400	*	0.976117	0.930434	0.170427
8	119311301	119311500	*	0.0208854	0.289869	-8.73086
8	119311401	119311600	*	0.00638808	0.171768	-8.39958
8	119311501	119311700	*	0.13159	0.578325	-8.99128
8	119344101	119344300	*	0.938992	0.925389	-0.204181
8	119344201	119344400	*	0.253656	0.702835	2.13426
8	119344301	119344500	*	0.331917	0.754246	0.49793
8	119352601	119352800	*	0.915815	0.921817	-0.211599
8	119352701	119352900	*	0.54463	0.84352	-0.917232
8	119352801	119353000	*	0.741825	0.893386	0.675409
8	119352901	119353100	*	0.274779	0.718186	5.7856
8	119353601	119353800	*	0.0597984	0.44029	-8.29109
8	119353701	119353900	*	0.910882	0.921019	-0.366206
8	119353901	119354100	*	0.415912	0.796396	-6.31929
8	119354001	119354200	*	0.674185	0.879247	-3.5772
8	119380701	119380900	*	0.0720481	0.471811	6.34149
8	119380801	119381000	*	0.891368	0.918261	0.353535
8	119380901	119381100	*	0.243392	0.695721	-4.10314
8	119384601	119384800	*	0.870288	0.915464	-0.257805
8	119384701	119384900	*	0.832203	0.909284	-0.202679
8	119384801	119385000	*	0.74104	0.893348	-0.37938
8	119384901	119385100	*	0.764084	0.897953	-0.634574
8	119395401	119395600	*	0.860161	0.913902	-0.184934
8	119395501	119395700	*	0.618993	0.865037	-0.500977
8	119395601	119395800	*	0.489205	0.825186	-0.87351
8	119395701	119395900	*	0.629136	0.86751	-1.02747
8	119395801	119396000	*	0.0609381	0.443486	3.43257
8	119395901	119396100	*	0.0223596	0.298161	4.14402
8	119396001	119396200	*	0.775962	0.900053	-0.902281
8	119396101	119396300	*	0.889791	0.918038	-0.343062
8	119396201	119396400	*	0.877704	0.916317	0.609038
8	119423601	119423800	*	0.341841	0.759593	2.9508
8	119423701	119423900	*	0.0823975	0.493935	6.60394
8	119423801	119424000	*	0.239449	0.692637	6.11382
8	119424201	119424400	*	0.422412	0.79906	-1.89481
8	119424301	119424500	*	0.656097	0.874545	-0.964447
8	119424401	119424600	*	0.215551	0.67224	1.84112
8	119424501	119424700	*	0.306397	0.739093	2.01639
8	119430601	119430800	*	0.0833813	0.496018	-17.8484
8	119430701	119430900	*	0.158752	0.614204	-14.7002
8	119430801	119431000	*	0.255801	0.704618	-8.55596
8	119432501	119432700	*	0.0908117	0.510961	-13.8783
8	119432601	119432800	*	0.108299	0.543321	-12.3488
8	119434601	119434800	*	0.622881	0.865982	1.71102
8	119434701	119434900	*	0.843034	0.911362	-0.475866
8	119434801	119435000	*	0.273085	0.716934	-2.88429
8	119434901	119435100	*	0.209412	0.666932	-4.05472
8	119435101	119435300	*	0.598247	0.859375	-2.85935
8	119435201	119435400	*	0.685456	0.881873	-1.50436
8	119440801	119441000	*	0.502919	0.829678	-0.869843
8	119440901	119441100	*	0.125127	0.569329	4.35128
8	119441001	119441200	*	0.00670656	0.175987	13.2422
8	119447501	119447700	*	0.748101	0.894713	0.287562
8	119447601	119447800	*	0.781086	0.900767	0.298503
8	119447701	119447900	*	0.556808	0.847602	0.585804
8	119447801	119448000	*	0.786758	0.901711	-0.327568
8	119447901	119448100	*	0.0116444	0.225646	-5.2564
8	119448001	119448200	*	0.466517	0.816922	-2.18254
8	119449401	119449600	*	0.00275215	0.115326	-11.0203
8	119449501	119449700	*	0.00275215	0.115326	-11.0203
8	119511801	119512000	*	0.859343	0.913841	0.405163
8	119511901	119512100	*	0.862546	0.9143	-0.489357
8	119520101	119520300	*	0.427651	0.801515	-5.10691
8	119520201	119520400	*	0.127649	0.573098	3.69566
8	119520301	119520500	*	0.0544778	0.425006	4.63465
8	119520401	119520600	*	0.985727	0.931765	0.075125
8	119520501	119520700	*	0.487079	0.824379	-2.48813
8	119532901	119533100	*	0.838545	0.91044	1.13092
8	119533001	119533200	*	0.138087	0.587571	4.12664
8	119533101	119533300	*	0.17069	0.627663	4.22508
8	119546901	119547100	*	0.600525	0.859849	-4.12582
8	119547001	119547200	*	0.971294	0.929688	0.120623
8	119547101	119547300	*	0.868187	0.91518	-0.474983
8	119547201	119547400	*	0.573992	0.8525	-1.86024
8	119547301	119547500	*	0.215976	0.672561	-3.17249
8	119557801	119558000	*	0.574596	0.852707	-0.645844
8	119557901	119558100	*	0.879853	0.916696	-0.10351
8	119558001	119558200	*	0.972619	0.929841	-0.0111793
8	119558101	119558300	*	0.849291	0.912311	0.0566675
8	119558201	119558400	*	0.424224	0.79989	-0.307904
8	119558301	119558500	*	0.393676	0.78641	-0.445073
8	119559001	119559200	*	0.443319	0.808068	1.34348
8	119559101	119559300	*	0.824915	0.908251	0.614921
8	119559201	119559400	*	0.645823	0.871935	-1.63343
8	119559301	119559500	*	0.0915019	0.51203	-10.0245
8	119563801	119564000	*	0.94569	0.926397	-0.216377
8	119563901	119564100	*	0.801248	0.904343	-0.509451
8	119564001	119564200	*	0.351353	0.765386	-1.76708
8	119564101	119564300	*	0.303464	0.73714	-2.60052
8	119566101	119566300	*	0.0483373	0.405948	4.69815
8	119566201	119566400	*	0.338212	0.757674	1.98224
8	119566501	119566700	*	0.591073	0.857138	1.98457
8	119574301	119574500	*	0.399642	0.788988	-0.856606
8	119574401	119574600	*	0.723022	0.890113	-0.321214
8	119574601	119574800	*	0.565729	0.85009	0.341989
8	119574701	119574900	*	0.862166	0.914226	0.128552
8	119575201	119575400	*	0.749648	0.89506	0.221366
8	119575301	119575500	*	0.697724	0.884804	0.257822
8	119575401	119575600	*	0.507801	0.831259	0.45637
8	119575501	119575700	*	0.0366693	0.364085	2.18978
8	119582801	119583000	*	0.876642	0.916256	0.393717
8	119582901	119583100	*	0.0979046	0.524189	4.40811
8	119596601	119596800	*	0.18878	0.646974	-4.25231
8	119596701	119596900	*	0.042735	0.387053	-5.99524
8	119604701	119604900	*	0.769601	0.899003	0.588907
8	119604801	119605000	*	0.720577	0.889421	-0.276027
8	119605101	119605300	*	0.397718	0.788237	0.406563
8	119605201	119605400	*	0.327373	0.751526	-0.454035
8	119605301	119605500	*	0.614288	0.863646	-0.300628
8	119605401	119605600	*	0.634786	0.868889	0.674311
8	119605501	119605700	*	0.127	0.571984	4.51952
8	119615901	119616100	*	0.276471	0.719476	3.46609
8	119616001	119616200	*	0.899639	0.919414	0.298078
8	119617301	119617500	*	0.132662	0.580051	-3.85654
8	119617401	119617600	*	0.154076	0.608137	-2.31274
8	119617501	119617700	*	0.415043	0.79594	-1.18168
8	119617601	119617800	*	0.0295548	0.334157	-7.69803
8	119617701	119617900	*	0.00776997	0.188304	-9.94458
8	119627601	119627800	*	0.139179	0.588971	5.61843
8	119627701	119627900	*	0.340454	0.758901	5.56307
8	119634501	119634700	*	0.0163761	0.261898	-10.6368
8	119634601	119634800	*	1.26684e-05	0.00624632	-14.504
8	119647201	119647400	*	0.902518	0.919822	0.68408
8	119647301	119647500	*	0.689983	0.883019	1.54943
8	119656901	119657100	*	0.952107	0.927291	-0.523678
8	119657001	119657200	*	0.992118	0.932671	0.0942973
8	119661401	119661600	*	0.00267468	0.113443	-19.7897
8	119676301	119676500	*	0.212131	0.669112	-5.13323
8	119676401	119676600	*	0.0233737	0.303993	-4.21312
8	119676601	119676800	*	0.762549	0.897673	0.229133
8	119676701	119676900	*	0.762549	0.897673	0.229133
8	119699001	119699200	*	0.108789	0.544287	-1.78278
8	119699101	119699300	*	0.472004	0.81891	-0.927267
8	119699201	119699400	*	0.674314	0.879256	0.973944
8	119699501	119699700	*	0.0189523	0.2777	-10.3572
8	119699601	119699800	*	0.114896	0.554358	-4.0064
8	119699701	119699900	*	0.234142	0.687834	-2.89321
8	119714801	119715000	*	0.58443	0.855163	2.41935
8	119714901	119715100	*	0.513059	0.832973	-2.17438
8	119715001	119715200	*	0.327273	0.751405	-2.75112
8	119715101	119715300	*	0.246876	0.69854	1.47727
8	119715201	119715400	*	0.211776	0.668908	1.6721
8	119715301	119715500	*	0.928702	0.923941	0.14158
8	119715501	119715700	*	0.933353	0.924579	0.403512
8	119715601	119715800	*	0.798665	0.903943	-1.19348
8	119717901	119718100	*	0.311536	0.742409	-5.31174
8	119718001	119718200	*	0.483848	0.823226	-3.55795
8	119722101	119722300	*	0.766675	0.898383	1.05129
8	119722201	119722400	*	0.831164	0.909184	0.675098
8	119722301	119722500	*	0.934735	0.924776	0.45378
8	119722401	119722600	*	0.988095	0.932139	-0.0925926
8	119736901	119737100	*	0.659552	0.875395	-0.737768
8	119737001	119737200	*	0.690882	0.883265	-0.649873
8	119737101	119737300	*	0.418492	0.797629	-2.75107
8	119737401	119737600	*	0.259693	0.707536	5.78214
8	119737501	119737700	*	0.372666	0.776735	3.00836
8	119737601	119737800	*	0.761539	0.89747	1.5591
8	119744701	119744900	*	0.252714	0.702226	-9.30306
8	119744801	119745000	*	0.189444	0.647431	-9.35358
8	119744901	119745100	*	0.149668	0.602404	-10.447
8	119755401	119755600	*	0.142106	0.592722	5.84177
8	119755501	119755700	*	0.0509683	0.414652	4.69933
8	119755601	119755800	*	0.304115	0.73759	2.85181
8	119762601	119762800	*	0.00991961	0.210329	6.62406
8	119762701	119762900	*	0.106944	0.540899	5.11515
8	119762901	119763100	*	0.126377	0.571182	6.34056
8	119763001	119763200	*	0.109548	0.545489	4.79423
8	119763101	119763300	*	0.982856	0.931473	0.0434321
8	119778101	119778300	*	0.435572	0.805034	-0.664908
8	119779401	119779600	*	0.207935	0.665522	-1.01547
8	119779501	119779700	*	0.269841	0.71488	-0.720739
8	119779601	119779800	*	0.877204	0.916313	0.095648
8	119782501	119782700	*	0.516817	0.834108	-3.1619
8	119782601	119782800	*	0.435877	0.805183	-1.90041
8	119782701	119782900	*	0.769658	0.899003	-0.343212
8	119789601	119789800	*	0.136131	0.584783	-5.56903
8	119789701	119789900	*	0.135642	0.584167	-3.18682
8	119789801	119790000	*	0.3688	0.774658	-2.31459
8	119789901	119790100	*	0.927071	0.923611	0.413075
8	119790001	119790200	*	0.683829	0.881465	1.73399
8	119812501	119812700	*	0.0802514	0.489564	-6.59301
8	119812601	119812800	*	0.0760576	0.480723	-3.1784
8	119812701	119812900	*	0.453055	0.812011	-1.34565
8	119817201	119817400	*	0.234101	0.687798	-7.69786
8	119817301	119817500	*	0.077412	0.483503	-6.42707
8	119817401	119817600	*	0.0798383	0.488781	-6.05207
8	119817501	119817700	*	0.523982	0.836179	-3.42857
8	119826401	119826600	*	0.956226	0.92785	-0.199531
8	119826501	119826700	*	0.252686	0.702218	2.89263
8	119827101	119827300	*	0.489058	0.825123	-2.60474
8	119827201	119827400	*	0.993064	0.932759	0.0367822
8	119829001	119829200	*	0.115072	0.554666	3.67797
8	119829101	119829300	*	0.0298696	0.335804	5.05195
8	119829301	119829500	*	0.458721	0.814216	2.10255
8	119829401	119829600	*	0.451327	0.811168	1.10231
8	119829501	119829700	*	0.928162	0.92382	0.147626
8	119829601	119829800	*	0.933841	0.924668	-0.196283
8	119840701	119840900	*	0.243193	0.695621	0.894706
8	119840801	119841000	*	0.680456	0.880765	0.347924
8	119840901	119841100	*	0.537017	0.84073	-0.706485
8	119841001	119841200	*	0.475097	0.820145	2.80841
8	119843401	119843600	*	0.537533	0.840923	1.33724
8	119843501	119843700	*	0.418718	0.797751	-0.835603
8	119843601	119843800	*	0.139485	0.589453	-1.48321
8	119853201	119853400	*	0.4612	0.814874	-3.1968
8	119853301	119853500	*	0.170798	0.627776	-4.91869
8	119853401	119853600	*	0.628989	0.867444	-1.57259
8	119853501	119853700	*	0.499909	0.828498	2.48899
8	119887401	119887600	*	0.303415	0.737137	-6.03797
8	119887501	119887700	*	0.303415	0.737137	-6.03797
8	119901901	119902100	*	0.289046	0.728028	-8.85498
8	119902001	119902200	*	0.293111	0.730788	-7.13477
8	119908201	119908400	*	0.964219	0.928958	0.11994
8	119908301	119908500	*	0.360197	0.770224	3.52354
8	119908401	119908600	*	0.287552	0.727268	6.22564
8	119909601	119909800	*	0.766337	0.89834	2.00182
8	119909701	119909900	*	0.757295	0.89662	1.65352
8	119911401	119911600	*	0.399727	0.789003	-0.763652
8	119911501	119911700	*	0.375234	0.777758	-0.726972
8	119911601	119911800	*	0.520627	0.83511	-0.646703
8	119913201	119913400	*	0.336963	0.757135	-3.23285
8	119913301	119913500	*	0.593744	0.857992	-1.57712
8	119927701	119927900	*	0.832312	0.909284	0.628507
8	119927801	119928000	*	0.359945	0.770101	-2.50179
8	119927901	119928100	*	0.0912607	0.511706	-8.56599
8	119944401	119944600	*	0.0584386	0.436203	-3.71911
8	119944501	119944700	*	0.0584386	0.436203	-3.71911
8	119944701	119944900	*	0.388245	0.783875	3.51455
8	119944801	119945000	*	0.81666	0.907168	-1.04975
8	119956701	119956900	*	0.946117	0.926464	-0.119684
8	119981501	119981700	*	0.572469	0.852096	2.75124
8	119981601	119981800	*	0.0366394	0.363916	6.00575
8	119992901	119993100	*	0.310352	0.741571	-2.31641
8	120013001	120013200	*	0.113617	0.552173	6.41214
8	120013101	120013300	*	0.230942	0.685464	5.76103
8	120026201	120026400	*	0.354401	0.767032	-1.77757
8	120026301	120026500	*	0.29542	0.73228	-1.85758
8	120026401	120026600	*	0.610091	0.862324	-2.24512
8	120071601	120071800	*	0.199446	0.657129	-7.41739
8	120071701	120071900	*	0.288184	0.727574	-2.23831
8	120071901	120072100	*	0.688858	0.882685	-2.15116
8	120072001	120072200	*	0.688858	0.882685	-2.15116
8	120096801	120097000	*	0.401773	0.790016	-5.14686
8	120096901	120097100	*	0.401773	0.790016	-5.14686
8	120100101	120100300	*	0.933927	0.924679	0.392799
8	120100201	120100400	*	0.933927	0.924679	0.392799
8	120100401	120100600	*	0.0600496	0.441034	-2.83806
8	120100501	120100700	*	0.111705	0.548953	-1.64126
8	120100601	120100800	*	0.983317	0.931531	0.0207039
8	120100701	120100900	*	0.171677	0.628898	-0.823765
8	120102801	120103000	*	0.357449	0.768829	-4.69889
8	120102901	120103100	*	0.000843442	0.0650216	-13.3928
8	120103001	120103200	*	0.00380479	0.13389	-14.6108
8	120112501	120112700	*	0.0223341	0.298056	-5.57815
8	120112601	120112800	*	0.0121387	0.230029	-7.45455
8	120112701	120112900	*	0.0663323	0.457882	-8.3206
8	120112901	120113100	*	0.195891	0.654081	9.26398
8	120113001	120113200	*	0.0445569	0.393702	7.4433
8	120114701	120114900	*	0.630586	0.867907	0.613316
8	120114801	120115000	*	0.0726906	0.473213	6.6444
8	120114901	120115100	*	0.0413468	0.381501	10.6951
8	120115001	120115200	*	0.198925	0.656881	-1.93215
8	120115101	120115300	*	0.121554	0.564429	-1.50676
8	120115201	120115400	*	0.806116	0.905282	-0.307329
8	120149601	120149800	*	0.437564	0.80587	1.71424
8	120149701	120149900	*	0.273504	0.717204	2.59023
8	120149801	120150000	*	0.609653	0.862154	-2.50779
8	120149901	120150100	*	0.869624	0.915378	-1.19321
8	120150001	120150200	*	0.851932	0.912535	0.830161
8	120150101	120150300	*	0.864866	0.914648	0.710149
8	120164001	120164200	*	0.406946	0.792166	-5.79184
8	120164101	120164300	*	0.15084	0.604094	-6.09679
8	120178101	120178300	*	0.692352	0.88359	1.81376
8	120179001	120179200	*	0.120809	0.563292	-1.03449
8	120179101	120179300	*	0.458922	0.814238	-0.457122
8	120179201	120179400	*	0.295135	0.732099	0.548249
8	120201701	120201900	*	0.723617	0.890233	1.05485
8	120201801	120202000	*	0.401982	0.79011	2.1823
8	120211101	120211300	*	0.112221	0.550006	6.52245
8	120211201	120211400	*	0.860355	0.91393	0.804784
8	120211301	120211500	*	0.840954	0.910908	1.00843
8	120230601	120230800	*	0.0405792	0.378605	-10.3414
8	120230701	120230900	*	0.556372	0.847441	-3.7051
8	120252501	120252700	*	0.011144	0.221189	6.6333
8	120252601	120252800	*	0.123395	0.56699	4.24497
8	120255601	120255800	*	0.155063	0.609482	-5.17976
8	120255701	120255900	*	0.771023	0.899209	-1.51829
8	120277301	120277500	*	0.51203	0.832728	-0.817136
8	120277401	120277600	*	0.0430682	0.388313	-3.51683
8	120281301	120281500	*	0.223386	0.678898	6.82169
8	120281401	120281600	*	0.815423	0.906946	-1.47837
8	120281601	120281800	*	0.892624	0.918472	-0.241674
8	120281701	120281900	*	0.460669	0.814768	3.30114
8	120289101	120289300	*	0.0128909	0.236647	-7.96443
8	120289201	120289400	*	0.500369	0.828699	-1.58774
8	120289301	120289500	*	0.321052	0.747871	2.78846
8	120293401	120293600	*	0.985704	0.931765	-0.0523216
8	120293501	120293700	*	0.217779	0.674085	-4.74263
8	120298601	120298800	*	0.361107	0.770623	1.82485
8	120298701	120298900	*	0.347297	0.762869	1.61659
8	120312201	120312400	*	0.72816	0.891048	1.00833
8	120312301	120312500	*	0.868992	0.915291	0.425969
8	120312401	120312600	*	0.382883	0.781282	-2.48037
8	120312501	120312700	*	0.990214	0.932393	0.0290585
8	120312601	120312800	*	0.0823624	0.493897	4.55665
8	120319601	120319800	*	0.126828	0.571783	2.79719
8	120319701	120319900	*	0.923695	0.923241	0.231813
8	120325401	120325600	*	0.0551011	0.42687	-20.9729
8	120328801	120329000	*	0.231386	0.685889	5.3203
8	120328901	120329100	*	0.591031	0.857126	0.867366
8	120329001	120329200	*	0.128887	0.574717	2.67993
8	120333301	120333500	*	0.321331	0.747995	-2.82397
8	120333401	120333600	*	0.046203	0.399102	-5.07044
8	120333501	120333700	*	0.0363302	0.362737	-14.4387
8	120333601	120333800	*	0.0763234	0.481229	5.60294
8	120333701	120333900	*	0.0693594	0.46536	4.57261
8	120336801	120337000	*	0.0207275	0.288958	-8.99768
8	120336901	120337100	*	0.225952	0.681166	-4.90015
8	120341101	120341300	*	0.738041	0.892908	-0.878695
8	120341201	120341400	*	0.37788	0.778969	2.10855
8	120341301	120341500	*	0.0751414	0.478805	3.57726
8	120341401	120341600	*	0.157957	0.613305	4.73937
8	120343701	120343900	*	0.175807	0.63405	-5.51628
8	120351401	120351600	*	0.455605	0.812882	-3.24964
8	120351501	120351700	*	0.420294	0.798306	2.83101
8	120351601	120351800	*	0.615212	0.863932	2.6799
8	120368501	120368700	*	0.0130306	0.23762	-9.53144
8	120368601	120368800	*	0.0130306	0.23762	-9.53144
8	120370701	120370900	*	0.0390564	0.372869	6.93878
8	120370801	120371000	*	0.025185	0.313147	7.27679
8	120372801	120373000	*	0.723406	0.890197	-1.14925
8	120372901	120373100	*	0.244662	0.696804	-1.58551
8	120373001	120373200	*	0.731121	0.891616	-0.470948
8	120377001	120377200	*	0.00901563	0.201525	-24.224
8	120377101	120377300	*	0.00197763	0.0982021	-21.7507
8	120378801	120379000	*	0.756835	0.896525	0.847212
8	120378901	120379100	*	0.391094	0.78511	1.99689
8	120391901	120392100	*	0.139506	0.58946	3.21677
8	120392001	120392200	*	0.129313	0.575172	3.35153
8	120392101	120392300	*	0.142529	0.593321	4.68331
8	120395701	120395900	*	0.767388	0.89858	-1.15002
8	120395801	120396000	*	0.607446	0.861675	-0.790986
8	120395901	120396100	*	0.732309	0.891904	-0.688292
8	120404701	120404900	*	0.459674	0.814422	-5.53253
8	120404801	120405000	*	0.667541	0.877346	-0.957078
8	120404901	120405100	*	0.529744	0.838344	2.33538
8	120407401	120407600	*	0.770815	0.899208	1.07108
8	120407501	120407700	*	0.791295	0.902525	-0.84566
8	120407601	120407800	*	0.3777	0.778882	-3.51562
8	120407701	120407900	*	0.318685	0.746561	3.27341
8	120408401	120408600	*	0.332198	0.754423	4.14182
8	120408501	120408700	*	0.613113	0.863213	-1.75231
8	120408601	120408800	*	0.449001	0.810131	-2.86847
8	120416001	120416200	*	0.613472	0.8634	-2.11237
8	120416101	120416300	*	0.392014	0.785572	-4.05258
8	120416201	120416400	*	0.686023	0.881986	3.04858
8	120416501	120416700	*	0.565659	0.85009	-3.34345
8	120449001	120449200	*	0.26919	0.714369	-4.10889
8	120449101	120449300	*	0.205163	0.663148	-4.27954
8	120450001	120450200	*	0.000211161	0.0319406	7.48091
8	120450101	120450300	*	0.283324	0.724306	1.69993
8	120450201	120450400	*	0.555174	0.847043	-1.20561
8	120455201	120455400	*	0.821811	0.907823	-0.913168
8	120455301	120455500	*	0.837638	0.910296	0.669344
8	120455401	120455600	*	0.948244	0.926794	-0.217525
8	120475001	120475200	*	0.993892	0.932882	0.0227704
8	120475101	120475300	*	0.689112	0.882753	0.69062
8	120475201	120475400	*	0.179614	0.637872	3.77371
8	120486801	120487000	*	0.605082	0.861118	1.68964
8	120486901	120487100	*	0.560627	0.84878	-0.269646
8	120487001	120487200	*	0.583223	0.854985	0.245828
8	120488901	120489100	*	0.735449	0.892478	0.179292
8	120489001	120489200	*	0.943448	0.925991	0.026615
8	120489101	120489300	*	0.69839	0.884896	-0.215268
8	120489801	120490000	*	0.160471	0.615934	4.62642
8	120489901	120490100	*	0.105704	0.53844	3.07227
8	120490001	120490200	*	0.963703	0.928909	-0.144421
8	120490101	120490300	*	0.549377	0.845018	-2.79042
8	120490201	120490400	*	0.93414	0.924686	0.732353
8	120490301	120490500	*	0.576379	0.853165	3.24729
8	120490401	120490600	*	0.154851	0.609132	-7.83835
8	120490501	120490700	*	0.140284	0.590541	-7.81607
8	120490601	120490800	*	0.438905	0.806297	-4.61263
8	120491001	120491200	*	0.607051	0.861596	-2.1021
8	120491101	120491300	*	0.611732	0.862854	-2.59968
8	120491501	120491700	*	0.653511	0.873853	-1.81381
8	120491601	120491800	*	0.170276	0.627085	-5.40675
8	120491701	120491900	*	0.775849	0.90004	-1.98413
8	120491801	120492000	*	0.727827	0.890993	2.76624
8	120492901	120493100	*	0.742236	0.893457	0.835972
8	120493001	120493200	*	0.626535	0.866856	1.47368
8	120494401	120494600	*	0.0110288	0.220046	-16.0562
8	120494501	120494700	*	0.0137645	0.243445	-11.9122
8	120494601	120494800	*	0.398735	0.788688	-1.63354
8	120497301	120497500	*	0.152105	0.605862	-9.50285
8	120497401	120497600	*	0.498768	0.828154	-3.52546
8	120497501	120497700	*	0.119331	0.561308	9.0797
8	120497601	120497800	*	0.0406524	0.378821	15.7289
8	120500801	120501000	*	0.802647	0.904563	1.23136
8	120500901	120501100	*	0.0105189	0.215347	18.4727
8	120501401	120501600	*	0.226203	0.68129	3.21763
8	120501501	120501700	*	0.228313	0.683299	3.19857
8	120501601	120501800	*	0.645594	0.87186	2.54762
8	120505101	120505300	*	0.398689	0.788679	1.19653
8	120505201	120505400	*	0.552099	0.845931	0.883003
8	120506601	120506800	*	0.0179115	0.271339	9.35739
8	120506701	120506900	*	0.0179115	0.271339	9.35739
8	120518401	120518600	*	0.0036505	0.131511	-15.4118
8	120518501	120518700	*	0.0036505	0.131511	-15.4118
8	120525501	120525700	*	0.525422	0.836657	3.0095
8	120525601	120525800	*	0.525422	0.836657	3.0095
8	120527001	120527200	*	0.770067	0.899054	-1.12521
8	120527101	120527300	*	0.730149	0.8914	-1.43297
8	120530301	120530500	*	0.195302	0.653637	6.50077
8	120530401	120530600	*	0.378415	0.779176	1.83386
8	120530501	120530700	*	0.776301	0.900109	0.536972
8	120531101	120531300	*	0.232907	0.686897	5.24242
8	120531201	120531400	*	0.945437	0.926356	0.161485
8	120531301	120531500	*	0.446828	0.809425	-4.08238
8	120535001	120535200	*	0.753007	0.895815	-1.17371
8	120536701	120536900	*	0.095844	0.520306	0.94122
8	120536801	120537000	*	0.882423	0.91685	0.0851554
8	120536901	120537100	*	0.82372	0.908086	-0.217406
8	120540201	120540400	*	0.0483768	0.406029	12.8353
8	120540301	120540500	*	0.0614981	0.445131	9.52023
8	120540401	120540600	*	0.996208	0.933218	0.015625
8	120543101	120543300	*	0.170577	0.627523	5.0417
8	120543201	120543400	*	0.414736	0.795707	2.72893
8	120543601	120543800	*	0.278207	0.720681	-5.61554
8	120543701	120543900	*	0.355083	0.767417	-4.50534
8	120543801	120544000	*	0.610353	0.862413	1.24349
8	120543901	120544100	*	0.653189	0.873753	-1.73698
8	120547701	120547900	*	0.117911	0.559395	-8.32093
8	120547801	120548000	*	0.713905	0.887852	-0.942083
8	120562101	120562300	*	0.123889	0.567604	5.07571
8	120562201	120562400	*	0.822741	0.907984	-0.975853
8	120562301	120562500	*	0.273016	0.716897	-6.15764
8	120589501	120589700	*	0.655915	0.874501	0.231211
8	120589601	120589800	*	0.442377	0.807787	-0.424906
8	120589701	120589900	*	0.447242	0.809577	-0.43066
8	120589801	120590000	*	0.768995	0.89885	0.431859
8	120589901	120590100	*	0.849623	0.912362	0.723684
8	120607401	120607600	*	0.450379	0.810681	2.00115
8	120607501	120607700	*	0.515086	0.833511	2.18335
8	120607601	120607800	*	0.945553	0.926388	0.271052
8	120607701	120607900	*	0.375465	0.777878	-3.68047
8	120607801	120608000	*	0.738091	0.892922	-1.30731
8	120607901	120608100	*	0.751547	0.895497	0.346406
8	120608001	120608200	*	0.364357	0.772311	1.5609
8	120608101	120608300	*	0.205711	0.663645	-6.45383
8	120608201	120608400	*	0.98552	0.931751	0.044841
8	120608301	120608500	*	0.809122	0.905785	-0.581813
8	120608401	120608600	*	0.204208	0.662299	-6.54228
8	120626401	120626600	*	0.992074	0.932658	0.0424053
8	120626501	120626700	*	0.73371	0.892065	-1.1825
8	120666501	120666700	*	0.0326677	0.347794	-9.36868
8	120666601	120666800	*	0.1306	0.576989	-7.73443
8	120667101	120667300	*	0.106575	0.540162	1.49306
8	120667201	120667400	*	0.875853	0.916193	-0.111304
8	120667301	120667500	*	0.171986	0.629194	-1.40531
8	120670901	120671100	*	0.212806	0.669599	-3.17601
8	120671001	120671200	*	0.14907	0.601798	-3.34738
8	120671201	120671400	*	0.074947	0.478414	-6.7627
8	120671301	120671500	*	0.379275	0.779548	1.9966
8	120671401	120671600	*	0.496831	0.827506	1.79381
8	120683501	120683700	*	0.313759	0.743659	2.64911
8	120683601	120683800	*	0.863912	0.914584	0.234238
8	120683701	120683900	*	0.156151	0.610918	-2.17215
8	120698201	120698400	*	0.520396	0.835054	3.44353
8	120698301	120698500	*	0.839699	0.910669	0.853434
8	120705301	120705500	*	0.671621	0.878568	0.724937
8	120705401	120705600	*	0.492972	0.826397	-1.03906
8	120705501	120705700	*	0.220603	0.676433	-3.04433
8	120719501	120719700	*	0.0695186	0.465794	-8.4392
8	120719601	120719800	*	0.575014	0.852818	-2.58462
8	120723201	120723400	*	0.248978	0.699861	-4.59329
8	120723301	120723500	*	0.118725	0.560502	-5.21196
8	120723401	120723600	*	0.695708	0.884335	0.684699
8	120723501	120723700	*	0.912562	0.92131	0.319722
8	120731701	120731900	*	0.182911	0.641169	7.19987
8	120731801	120732000	*	0.0915128	0.512053	5.98168
8	120731901	120732100	*	0.0184422	0.274895	7.72349
8	120732001	120732200	*	0.00392681	0.136148	12.4217
8	120734901	120735100	*	0.250591	0.701095	3.88371
8	120735001	120735200	*	0.250591	0.701095	3.88371
8	120737101	120737300	*	0.696499	0.884533	-1.66325
8	120737201	120737400	*	0.677411	0.879976	1.54064
8	120737301	120737500	*	0.591263	0.857164	2.19992
8	120737401	120737600	*	0.992452	0.932709	-0.039032
8	120737501	120737700	*	0.489836	0.82537	2.69943
8	120744301	120744500	*	0.826427	0.908477	1.25975
8	120744401	120744600	*	0.745195	0.894245	1.1765
8	120744501	120744700	*	0.430709	0.80293	2.87905
8	120756301	120756500	*	0.765906	0.898286	-1.04867
8	120756401	120756600	*	0.157719	0.612936	-5.59223
8	120800601	120800800	*	0.280574	0.722234	1.037
8	120800701	120800900	*	0.389627	0.78443	-1.06277
8	120800801	120801000	*	0.0538451	0.42306	-3.30366
8	120807601	120807800	*	0.277212	0.719877	4.36086
8	120807701	120807900	*	0.2835	0.724513	-3.89734
8	120807801	120808000	*	0.146022	0.597817	-8.2969
8	120818001	120818200	*	0.125799	0.570286	-7.62889
8	120818101	120818300	*	0.0230332	0.301777	-10.9015
8	120819101	120819300	*	0.163644	0.619394	-3.55583
8	120819201	120819400	*	0.163644	0.619394	-3.55583
8	120824201	120824400	*	0.228998	0.683924	-3.14685
8	120824301	120824500	*	0.353498	0.766499	-2.42652
8	120827901	120828100	*	0.358929	0.769602	2.61783
8	120828001	120828200	*	0.471088	0.818696	2.63946
8	120828501	120828700	*	0.695683	0.884335	1.29125
8	120828601	120828800	*	0.680619	0.880821	-1.55668
8	120828701	120828900	*	0.165498	0.621512	-11.1308
8	120847901	120848100	*	0.283661	0.724653	-2.27715
8	120848001	120848200	*	0.244236	0.69644	-2.87627
8	120885501	120885700	*	0.349349	0.76415	-2.74771
8	120885601	120885800	*	0.168487	0.625164	-4.06176
8	120885701	120885900	*	0.0370992	0.365549	-6.93772
8	120887101	120887300	*	0.215645	0.67229	5.55888
8	120889901	120890100	*	0.0219926	0.296444	-8.21498
8	120890001	120890200	*	0.030202	0.33726	-5
8	120897901	120898100	*	0.407632	0.792331	-4.1369
8	120898001	120898200	*	0.238984	0.692251	-6.35611
8	120898201	120898400	*	0.34157	0.759504	4.93547
8	120898301	120898500	*	0.619122	0.865057	2.58834
8	120947701	120947900	*	0.0846565	0.498857	-4.24858
8	121073301	121073500	*	0.716969	0.88856	-0.388206
8	121073401	121073600	*	0.141371	0.592036	1.45937
8	121073501	121073700	*	0.0194555	0.280608	1.99559
8	121073901	121074100	*	0.593141	0.857813	1.04305
8	121074001	121074200	*	0.271394	0.715859	-2.12217
8	121074101	121074300	*	0.123314	0.566804	-3.1725
8	121077201	121077400	*	0.648893	0.872497	-1.62783
8	121077301	121077500	*	0.648893	0.872497	-1.62783
8	121077401	121077600	*	0.481759	0.822479	-3.56061
8	121077501	121077700	*	0.238933	0.69218	-3.89587
8	121077601	121077800	*	0.341077	0.759231	-4.07356
8	121078601	121078800	*	0.0709999	0.469254	-4.37831
8	121078701	121078900	*	0.00807444	0.191906	-3.15394
8	121078801	121079000	*	0.0216571	0.294355	-2.70368
8	121078901	121079100	*	0.0654129	0.455669	-3.7198
8	121079001	121079200	*	0.129183	0.574944	-3.76201
8	121079901	121080100	*	0.577316	0.853396	-1.63451
8	121080001	121080200	*	0.246403	0.698186	-2.41464
8	121080101	121080300	*	0.296211	0.732753	-1.11503
8	121080201	121080400	*	0.77109	0.899233	0.248704
8	121080301	121080500	*	0.702606	0.88571	0.374226
8	121080401	121080600	*	0.126768	0.571714	1.56047
8	121080501	121080700	*	0.340155	0.758701	1.04465
8	121080601	121080800	*	0.421135	0.798554	0.605789
8	121081401	121081600	*	0.289829	0.728572	5.34663
8	121081501	121081700	*	0.179427	0.637649	6.59951
8	121082801	121083000	*	0.136122	0.584783	1.36059
8	121082901	121083100	*	0.258936	0.706982	0.87838
8	121086601	121086800	*	0.873998	0.915935	-0.855492
8	121086701	121086900	*	0.902166	0.91972	-0.635074
8	121087401	121087600	*	0.747205	0.894565	1.27454
8	121087501	121087700	*	0.725774	0.89053	1.47125
8	121087601	121087800	*	0.979328	0.930865	-0.0796054
8	121087701	121087900	*	0.810643	0.906045	0.632568
8	121087801	121088000	*	0.869135	0.915317	0.780533
8	121088001	121088200	*	0.823303	0.908082	-0.913229
8	121088101	121088300	*	0.167048	0.62355	4.86129
8	121088201	121088400	*	0.716171	0.888339	-1.22282
8	121088301	121088500	*	0.867744	0.915076	-0.601533
8	121088401	121088600	*	0.646807	0.872227	2.11221
8	121089501	121089700	*	0.268273	0.71383	-2.33638
8	121089601	121089800	*	0.114069	0.552999	-2.47023
8	121094001	121094200	*	0.693657	0.883897	-2.05804
8	121094101	121094300	*	0.477658	0.820957	-2.70167
8	121094201	121094400	*	0.236754	0.690285	-3.6505
8	121094301	121094500	*	0.766038	0.898299	-1.59865
8	121104201	121104400	*	0.883311	0.916946	0.338164
8	121104301	121104500	*	0.907753	0.920596	-0.636204
8	121104401	121104600	*	0.991717	0.932644	0.0391416
8	121113301	121113500	*	0.680996	0.880914	0.194678
8	121113401	121113600	*	0.751301	0.895453	0.143808
8	121115101	121115300	*	8.06026e-07	0.00111376	5.51325
8	121115201	121115400	*	0.0239801	0.306914	3.87156
8	121116701	121116900	*	0.22444	0.679887	-0.590017
8	121116801	121117000	*	0.0806053	0.490316	-0.880436
8	121116901	121117100	*	0.711739	0.887494	-0.191061
8	121117001	121117200	*	0.824276	0.908141	0.155279
8	121118301	121118500	*	0.0928847	0.514823	9.03257
8	121118401	121118600	*	0.153382	0.607363	8.24445
8	121118501	121118700	*	0.635024	0.868923	2.94058
8	121118601	121118800	*	0.363758	0.771995	4.26581
8	121118701	121118900	*	0.723543	0.890218	1.54101
8	121118801	121119000	*	0.990896	0.932496	-0.0544765
8	121118901	121119100	*	0.947293	0.926607	0.339531
8	121119001	121119200	*	0.933835	0.924668	0.453637
8	121119101	121119300	*	0.710469	0.887266	2.27462
8	121119201	121119400	*	0.564297	0.849728	2.61729
8	121119301	121119500	*	0.901904	0.919702	-0.587585
8	121119901	121120100	*	0.684233	0.881579	2.69715
8	121120001	121120200	*	0.498276	0.827955	4.00509
8	121120901	121121100	*	7.46489e-06	0.00461371	12.9395
8	121121001	121121200	*	0.000788274	0.0628358	12.7739
8	121121101	121121300	*	0.175241	0.633405	8.27946
8	121121201	121121400	*	0.773106	0.899474	2.02782
8	121124201	121124400	*	0.206831	0.664702	-7.57903
8	121124301	121124500	*	0.147784	0.600204	6.1051
8	121124401	121124600	*	0.438461	0.806157	3.9973
8	121124501	121124700	*	0.596296	0.858809	3.73903
8	121127401	121127600	*	0.834024	0.90966	1.13537
8	121127501	121127700	*	0.0197857	0.282994	7.69242
8	121127601	121127800	*	0.0605412	0.442208	4.38726
8	121127701	121127900	*	0.660721	0.875797	-1.16029
8	121127801	121128000	*	0.544195	0.843385	1.98848
8	121128001	121128200	*	0.197075	0.655209	1.95583
8	121128101	121128300	*	0.0163834	0.261898	2.15586
8	121128201	121128400	*	0.0912652	0.511706	1.84263
8	121128301	121128500	*	0.871825	0.915661	0.194174
8	121129001	121129200	*	0.000263322	0.036331	8.64353
8	121129101	121129300	*	0.000266711	0.0366347	8.34053
8	121129201	121129400	*	4.85472e-05	0.014173	10.8794
8	121131001	121131200	*	0.452603	0.811785	1.42084
8	121131101	121131300	*	0.0120736	0.229636	3.66123
8	121131201	121131400	*	0.0438525	0.391143	4.10597
8	121131301	121131500	*	0.0917498	0.512481	3.92433
8	121144701	121144900	*	0.533924	0.839907	1.60158
8	121144801	121145000	*	0.533924	0.839907	1.60158
8	121156101	121156300	*	0.599515	0.859706	1.96839
8	121158001	121158200	*	0.660743	0.875797	-1.99147
8	121158101	121158300	*	0.725378	0.890463	1.33247
8	121158701	121158900	*	0.220678	0.676466	11.8552
8	121158801	121159000	*	0.119438	0.561331	8.13894
8	121158901	121159100	*	0.993225	0.932759	0.0537932
8	121160901	121161100	*	0.559872	0.848581	1.87303
8	121161001	121161200	*	0.542433	0.842743	-1.94308
8	121163401	121163600	*	0.0512948	0.41567	-9.5871
8	121163501	121163700	*	0.0566286	0.431115	-9.9881
8	121170101	121170300	*	0.211551	0.668629	-3.27269
8	121170201	121170400	*	0.0409937	0.380081	-5.8408
8	121170501	121170700	*	0.838189	0.910371	-1.0697
8	121170601	121170800	*	0.875785	0.91619	-0.286242
8	121170701	121170900	*	0.858815	0.913802	0.23492
8	121170801	121171000	*	0.789779	0.902347	0.412533
8	121170901	121171100	*	0.076506	0.481534	6.15995
8	121171001	121171200	*	0.0267641	0.321198	7.79872
8	121171601	121171800	*	0.76302	0.897747	-0.899871
8	121172001	121172200	*	0.66	0.875528	-1.31332
8	121174201	121174400	*	0.300227	0.735297	3.15175
8	121174301	121174500	*	0.0186841	0.276214	6.25064
8	121174501	121174700	*	0.161434	0.616848	-5.66552
8	121174601	121174800	*	0.415086	0.795973	-2.7263
8	121174701	121174900	*	0.997322	0.933351	-0.0173551
8	121176601	121176800	*	0.0856821	0.500945	-4.28722
8	121176701	121176900	*	0.171111	0.628185	-2.51704
8	121176801	121177000	*	0.635882	0.869148	-1.23773
8	121199301	121199500	*	0.220876	0.676605	-5.3431
8	121199401	121199600	*	0.000471744	0.0486786	-8.71859
8	121199501	121199700	*	0.00133963	0.080797	-10.431
8	121228901	121229100	*	0.73919	0.893045	-2.10291
8	121229001	121229200	*	0.708545	0.886827	-1.41164
8	121229101	121229300	*	0.0951133	0.518866	-5.42902
8	121229301	121229500	*	0.0602393	0.441513	-8.96385
8	121229401	121229600	*	0.0602393	0.441513	-8.96385
8	121235201	121235400	*	0.0260177	0.317728	10.3401
8	121235301	121235500	*	0.0382585	0.369889	9.31985
8	121235401	121235600	*	0.592761	0.85769	3.54767
8	121311401	121311600	*	0.330443	0.753267	-3.87706
8	121311501	121311700	*	0.533735	0.839782	2.22286
8	121350401	121350600	*	0.848416	0.912128	0.714595
8	121350501	121350700	*	0.220846	0.676563	6.53751
8	121359301	121359500	*	0.0431445	0.38844	-9.45081
8	121359401	121359600	*	0.012888	0.236646	-16.3324
8	121374301	121374500	*	0.208262	0.665764	-8.30774
8	121374401	121374600	*	0.238076	0.691382	-4.99033
8	121374501	121374700	*	0.220467	0.676244	-7.84899
8	121417801	121418000	*	0.329702	0.75286	4.70144
8	121417901	121418100	*	0.329702	0.75286	4.70144
8	121424401	121424600	*	0.817438	0.907215	0.507187
8	121424501	121424700	*	0.535889	0.840506	1.42526
8	121443501	121443700	*	0.604768	0.861061	-2.10078
8	121443601	121443800	*	0.468671	0.817831	-2.35368
8	121443701	121443900	*	0.474084	0.819734	-1.85599
8	121443801	121444000	*	0.266787	0.712507	-1.72225
8	121449401	121449600	*	0.408847	0.792896	-3.17396
8	121449501	121449700	*	0.539141	0.841513	-2.24595
8	121474301	121474500	*	0.582318	0.854797	1.98556
8	121513301	121513500	*	0.691212	0.88333	-0.992601
8	121513401	121513600	*	0.756936	0.896551	-0.582361
8	121532601	121532800	*	0.0370449	0.36546	6.55689
8	121532701	121532900	*	0.48473	0.823609	2.06328
8	121532801	121533000	*	0.273009	0.716896	-5.35571
8	121542101	121542300	*	0.782268	0.901	1.08181
8	121542901	121543100	*	0.217212	0.673572	5.49354
8	121547201	121547400	*	0.883745	0.917038	-0.167471
8	121547301	121547500	*	0.76689	0.898424	0.609028
8	121561901	121562100	*	0.52996	0.83845	1.12635
8	121562001	121562200	*	0.790671	0.902419	-0.456451
8	121562101	121562300	*	0.314612	0.744216	-2.05569
8	121562201	121562400	*	0.269177	0.714369	-2.98634
8	121563401	121563600	*	0.0345661	0.35542	-7.87366
8	121570501	121570700	*	0.00279941	0.116156	-20.1737
8	121570601	121570800	*	0.00308475	0.121394	-18.0353
8	121570701	121570900	*	0.109473	0.545362	-6.05781
8	121570801	121571000	*	0.454922	0.812655	-1.94252
8	121570901	121571100	*	0.0993809	0.526863	-3.38995
8	121571101	121571300	*	0.517845	0.834412	1.24251
8	121571201	121571400	*	0.672672	0.878842	0.730981
8	121572301	121572500	*	0.501149	0.828987	1.98864
8	121572401	121572600	*	0.0788386	0.486709	4.97629
8	121572901	121573100	*	0.471991	0.818904	-6.21448
8	121573001	121573200	*	0.259615	0.707479	-5.71783
8	121573101	121573300	*	0.472675	0.819179	-3.88989
8	121579601	121579800	*	0.153221	0.607156	3.26673
8	121579701	121579900	*	0.127708	0.57313	2.96296
8	121579801	121580000	*	0.37289	0.776825	-1.53284
8	121580301	121580500	*	0.963538	0.928851	0.2331
8	121580401	121580600	*	0.692744	0.883712	-0.953056
8	121580501	121580700	*	0.721886	0.889694	1.61554
8	121580601	121580800	*	0.730032	0.8914	1.62308
8	121580701	121580900	*	0.566559	0.850339	-2.26768
8	121582701	121582900	*	0.580519	0.85424	1.06632
8	121582801	121583000	*	0.533381	0.83955	1.21594
8	121585401	121585600	*	0.0877589	0.504822	0.743827
8	121585501	121585700	*	0.882038	0.916827	-0.0558547
8	121585601	121585800	*	0.667338	0.877311	0.207283
8	121588901	121589100	*	0.328532	0.752246	4.79901
8	121589001	121589200	*	0.354303	0.766961	3.63233
8	121589101	121589300	*	0.362645	0.771393	4.14962
8	121589701	121589900	*	0.969399	0.929547	0.24589
8	121589801	121590000	*	0.872717	0.915739	0.643097
8	121589901	121590100	*	0.621857	0.865772	-1.78201
8	121590001	121590200	*	0.84732	0.912022	-0.258648
8	121590901	121591100	*	0.995058	0.933042	0.00566817
8	121591001	121591200	*	0.17632	0.634618	0.661857
8	121591101	121591300	*	0.538433	0.841222	0.310955
8	121591201	121591400	*	0.732053	0.891832	-0.179555
8	121591301	121591500	*	0.357022	0.768563	-0.823732
8	121599001	121599200	*	0.822606	0.907956	-0.679584
8	121599101	121599300	*	0.549201	0.844921	-2.81564
8	121599201	121599400	*	0.62047	0.865329	-2.2293
8	121602701	121602900	*	0.909199	0.920875	0.734745
8	121602801	121603000	*	0.573364	0.852241	-4.08108
8	121607501	121607700	*	0.0757664	0.479944	6.62896
8	121607601	121607800	*	0.0674184	0.460784	4.56745
8	121607701	121607900	*	0.0113359	0.223098	6.33472
8	121607801	121608000	*	0.0289998	0.331563	5.44369
8	121607901	121608100	*	0.534534	0.840108	0.905365
8	121608001	121608200	*	0.491076	0.825791	1.18826
8	121619101	121619300	*	0.694573	0.884094	-0.99418
8	121619201	121619400	*	0.792845	0.902792	0.447106
8	121619301	121619500	*	0.337935	0.757547	2.13129
8	121647501	121647700	*	0.0253485	0.314123	-25.6309
8	121647701	121647900	*	0.567279	0.850615	-3.54086
8	121647801	121648000	*	0.567279	0.850615	-3.54086
8	121649501	121649700	*	0.000703474	0.0594922	-23.2286
8	121649601	121649800	*	0.0011944	0.076603	-22.8822
8	121649801	121650000	*	0.0261289	0.318111	-17.5159
8	121649901	121650100	*	0.045655	0.397611	-16.0061
8	121650501	121650700	*	0.152165	0.605862	-8.99621
8	121650601	121650800	*	0.207051	0.664849	-5.76941
8	121650701	121650900	*	0.33599	0.756558	-5.41249
8	121650801	121651000	*	0.245776	0.697781	-7.26287
8	121651001	121651200	*	0.145255	0.5968	-3.69089
8	121651101	121651300	*	0.083365	0.496018	-5.38978
8	121652901	121653100	*	0.276309	0.719439	0.719947
8	121653001	121653200	*	0.875235	0.916095	0.0736186
8	121653101	121653300	*	0.116558	0.557176	-0.87739
8	121662501	121662700	*	0.596309	0.858817	1.44358
8	121662601	121662800	*	0.421435	0.798672	1.05072
8	121662701	121662900	*	0.412139	0.794444	1.22487
8	121662801	121663000	*	0.651962	0.873352	-1.88679
8	121662901	121663100	*	0.651962	0.873352	-1.88679
8	121664301	121664500	*	0.160517	0.615948	4.13887
8	121665601	121665800	*	0.0587822	0.437161	-2.97602
8	121665701	121665900	*	0.523797	0.836122	-1.21617
8	121665801	121666000	*	0.116877	0.557749	8.60941
8	121674101	121674300	*	0.503735	0.829936	-5.1244
8	121674201	121674400	*	0.0400079	0.376438	-7.18841
8	121674301	121674500	*	0.00914917	0.202887	-9.00298
8	121685001	121685200	*	0.643706	0.871334	-1.72978
8	121685101	121685300	*	0.634896	0.868889	1.5839
8	121688401	121688600	*	0.974779	0.930227	-0.159588
8	121688501	121688700	*	0.683978	0.881521	-2.03695
8	121688601	121688800	*	0.192724	0.650812	-6.3409
8	121717701	121717900	*	0.552349	0.846046	2.14286
8	121717801	121718000	*	0.631231	0.868083	1.3736
8	121734401	121734600	*	0.953604	0.927508	-0.206905
8	121736301	121736500	*	0.506362	0.830758	0.899836
8	121736401	121736600	*	0.0357721	0.360597	-4.38772
8	121736501	121736700	*	0.974427	0.930137	0.133791
8	121736601	121736800	*	0.17253	0.63	4.96834
8	121758101	121758300	*	0.841207	0.910975	1.00457
8	121758201	121758400	*	0.796856	0.903642	0.919089
8	121758301	121758500	*	0.860424	0.913943	1.05519
8	121758401	121758600	*	0.855267	0.913224	-0.510958
8	121758501	121758700	*	0.389407	0.784305	3.18904
8	121758601	121758800	*	0.166521	0.622907	4.41374
8	121758701	121758900	*	0.644124	0.871447	1.57528
8	121758801	121759000	*	0.798644	0.903931	-2.05203
8	121761301	121761500	*	0.545172	0.843742	-3.00229
8	121761401	121761600	*	0.859492	0.913841	0.912028
8	121761701	121761900	*	0.107189	0.541391	4.64214
8	121761801	121762000	*	0.249804	0.70051	2.05559
8	121761901	121762100	*	0.441939	0.807667	-1.90705
8	121762001	121762200	*	0.185236	0.643501	-6.17698
8	121771701	121771900	*	0.572258	0.852036	1.7465
8	121771801	121772000	*	0.552229	0.846007	1.81908
8	121790401	121790600	*	0.703168	0.885756	-1.06734
8	121790501	121790700	*	0.00189592	0.0961051	5.99516
8	121793901	121794100	*	0.990505	0.932442	-0.0607134
8	121794001	121794200	*	0.91405	0.92153	-0.478336
8	121794101	121794300	*	0.916968	0.921998	0.429507
8	121794201	121794400	*	0.508721	0.831617	3.83217
8	121808401	121808600	*	0.352048	0.765703	2.46497
8	121808501	121808700	*	0.352048	0.765703	2.46497
8	121822001	121822200	*	0.917558	0.922066	0.109185
8	121822101	121822300	*	0.302479	0.736471	0.907202
8	121822201	121822400	*	0.320652	0.747598	1.28951
8	121822301	121822500	*	0.675728	0.879599	0.476272
8	121822401	121822600	*	0.685417	0.881856	0.463977
8	121822901	121823100	*	0.420859	0.798478	1.36114
8	121823001	121823200	*	0.745157	0.894225	0.373401
8	121823101	121823300	*	0.442319	0.807775	1.10961
8	121823201	121823400	*	0.470543	0.818441	1.12005
8	121823301	121823500	*	0.873679	0.915924	0.191866
8	121823401	121823600	*	0.158956	0.614391	1.53577
8	121823501	121823700	*	0.0220684	0.296858	2.66493
8	121823601	121823800	*	0.324991	0.750193	0.908966
8	121823701	121823900	*	0.614967	0.863851	-0.796755
8	121823801	121824000	*	0.62121	0.865599	-0.450029
8	121823901	121824100	*	0.334718	0.755767	-0.632078
8	121824001	121824200	*	0.606827	0.861527	0.341248
8	121824101	121824300	*	0.187134	0.645486	1.25088
8	121824201	121824400	*	0.508939	0.831685	-0.664674
8	121824301	121824500	*	0.779136	0.900549	-0.412388
8	121824401	121824600	*	0.798428	0.903924	0.326616
8	121824501	121824700	*	0.992122	0.932671	-0.0120594
8	121824601	121824800	*	0.891461	0.918286	-0.170318
8	121824701	121824900	*	0.346565	0.762478	-1.0943
8	121824801	121825000	*	0.209218	0.666734	-1.33824
8	121824901	121825100	*	0.45935	0.814339	-0.811844
8	121825001	121825200	*	0.698196	0.884896	0.464003
8	121825101	121825300	*	0.988547	0.932195	0.0210479
8	121825201	121825400	*	0.200137	0.657776	-1.49653
8	121825301	121825500	*	0.750902	0.895377	-0.342614
8	121825401	121825600	*	0.641533	0.870699	-0.557698
8	121825501	121825700	*	0.298221	0.734142	-1.215
8	121825601	121825800	*	0.917066	0.921998	-0.130128
8	121825701	121825900	*	0.955347	0.927786	0.0930186
8	121825801	121826000	*	0.765777	0.898279	0.556161
8	121825901	121826100	*	0.463503	0.815868	1.15566
8	121826001	121826200	*	0.465781	0.816541	1.03226
8	121826101	121826300	*	0.687837	0.882438	0.495427
8	121826201	121826400	*	0.70107	0.885453	-0.485064
8	121826301	121826500	*	0.659156	0.875356	0.766112
8	121826401	121826600	*	0.0899503	0.509398	1.97861
8	121826501	121826700	*	0.459213	0.814301	0.824382
8	121826601	121826800	*	0.114406	0.553436	-1.56385
8	121826701	121826900	*	0.167067	0.623561	-1.4719
8	121826801	121827000	*	0.462867	0.815657	1.38764
8	121826901	121827100	*	0.425575	0.800479	1.08711
8	121827001	121827200	*	0.927622	0.923721	-0.0980632
8	121827101	121827300	*	0.914805	0.921664	0.165874
8	121827201	121827400	*	0.741042	0.893348	-0.372217
8	121827301	121827500	*	0.922661	0.923065	0.114523
8	121827401	121827600	*	0.126824	0.571783	-1.69687
8	121827501	121827700	*	0.0161594	0.260563	-2.30765
8	121827601	121827800	*	0.0474118	0.40303	-2.11022
8	121829901	121830100	*	0.803155	0.904657	0.780693
8	121830001	121830200	*	0.893435	0.918618	-0.251973
8	121830101	121830300	*	0.056173	0.430079	-6.44106
8	121830201	121830400	*	0.102265	0.532168	-11.409
8	121832501	121832700	*	0.591325	0.85719	1.22264
8	121832601	121832800	*	0.447231	0.809577	-0.749596
8	121832701	121832900	*	0.762001	0.89756	-0.21236
8	121848301	121848500	*	0.468601	0.817792	-3.55553
8	121848401	121848600	*	0.422884	0.799326	-3.79664
8	121848501	121848700	*	0.153325	0.607309	-5.96671
8	121850601	121850800	*	0.423206	0.799437	-1.83885
8	121850701	121850900	*	0.0983719	0.524826	-2.52882
8	121850801	121851000	*	0.0813759	0.491938	-2.19405
8	121850901	121851100	*	0.528084	0.837715	-1.16591
8	121851701	121851900	*	0.0882697	0.505818	7.11482
8	121851801	121852000	*	0.0320201	0.344785	4.32508
8	121851901	121852100	*	0.0539822	0.423422	3.77646
8	121852001	121852200	*	0.838469	0.910436	0.934401
8	121875601	121875800	*	0.0422508	0.385236	-8.84632
8	121875701	121875900	*	0.0901868	0.509974	-5.24218
8	121875801	121876000	*	0.641971	0.870841	-1.37678
8	121879201	121879400	*	0.935253	0.924853	0.186708
8	121879301	121879500	*	0.260774	0.708431	2.20911
8	121886101	121886300	*	0.779549	0.900586	0.429573
8	121886201	121886400	*	0.569579	0.851353	0.814077
8	121886301	121886500	*	0.466055	0.81666	1.53725
8	121888001	121888200	*	0.378786	0.779359	4.65289
8	121888101	121888300	*	0.378786	0.779359	4.65289
8	121896901	121897100	*	0.813453	0.906567	-1.20631
8	121897001	121897200	*	0.813453	0.906567	-1.20631
8	121897201	121897400	*	0.730025	0.8914	1.22429
8	121898101	121898300	*	0.630052	0.867755	0.502781
8	121898201	121898400	*	0.653777	0.873986	-0.39249
8	121905701	121905900	*	0.103748	0.535202	-10.932
8	121905801	121906000	*	0.103402	0.534512	-8.40406
8	121905901	121906100	*	0.101064	0.529948	-8.11916
8	121906001	121906200	*	0.0358664	0.361048	-9.57889
8	121906101	121906300	*	0.123093	0.56666	-4.06754
8	121906201	121906400	*	0.0323802	0.346447	-5.06243
8	121906301	121906500	*	0.108324	0.543376	-4.0921
8	121906401	121906600	*	0.369546	0.775172	-1.57842
8	121906501	121906700	*	0.263608	0.710448	-1.94974
8	121906601	121906800	*	0.517143	0.83418	0.370804
8	121906701	121906900	*	0.925434	0.923442	0.0445871
8	121906801	121907000	*	0.864298	0.914632	0.0715895
8	121907801	121908000	*	0.539848	0.841714	-0.31342
8	121907901	121908100	*	0.48103	0.822328	-0.390152
8	121908201	121908400	*	0.544079	0.843357	-2.23254
8	121908301	121908500	*	0.924657	0.923389	0.375362
8	121908501	121908700	*	0.360287	0.77026	-3.7669
8	121908601	121908800	*	0.226548	0.681552	-5.05826
8	121909101	121909300	*	0.0191391	0.278855	-8.29007
8	121909201	121909400	*	0.000628032	0.0567199	-8.74306
8	121909301	121909500	*	0.00481553	0.150611	-8.10534
8	121909401	121909600	*	0.289074	0.728038	-6.18312
8	121909501	121909700	*	0.416564	0.796679	-3.23042
8	121909601	121909800	*	0.405131	0.791358	1.17591
8	121913601	121913800	*	0.582153	0.854757	-1.27821
8	121913701	121913900	*	0.70685	0.886553	-0.987441
8	121913801	121914000	*	0.608078	0.861793	-1.68388
8	121913901	121914100	*	0.24821	0.699417	-8.33333
8	121932101	121932300	*	0.189332	0.647412	-1.99127
8	121932201	121932400	*	0.14865	0.601165	-1.68724
8	121932301	121932500	*	0.133505	0.581256	-1.16783
8	121932401	121932600	*	0.341762	0.759564	-0.860288
8	121935301	121935500	*	0.335786	0.756404	-4.76792
8	121943701	121943900	*	0.0563877	0.430588	9.82054
8	121943801	121944000	*	0.592922	0.857741	3
8	121948601	121948800	*	0.034468	0.354953	9.23343
8	121948701	121948900	*	0.019876	0.283642	8.56359
8	121948801	121949000	*	0.128913	0.574747	5.95429
8	121949601	121949800	*	0.529155	0.838109	-2.87625
8	121949701	121949900	*	0.772506	0.899371	-1.11917
8	121949801	121950000	*	0.624903	0.866412	1.32787
8	121949901	121950100	*	0.836454	0.910099	-0.176367
8	121950001	121950200	*	0.137223	0.586265	-0.736194
8	121950101	121950300	*	0.898063	0.919255	0.0705899
8	121950201	121950400	*	0.896841	0.919114	-0.0628931
8	121952601	121952800	*	0.846278	0.91188	-1.55624
8	121952701	121952900	*	0.312933	0.743163	-4.15187
8	121952801	121953000	*	0.0338594	0.352405	-8.3666
8	121954201	121954400	*	0.961344	0.928551	-0.207792
8	121954301	121954500	*	0.70719	0.886607	-2.20408
8	121971501	121971700	*	0.973118	0.929957	0.194875
8	121971601	121971800	*	0.576134	0.853113	-0.938203
8	121971701	121971900	*	0.00260268	0.111809	5.84555
8	121971801	121972000	*	0.0118077	0.227355	12.1261
8	121974201	121974400	*	0.396256	0.787644	-1.1561
8	121974301	121974500	*	0.548497	0.844614	-0.825631
8	121981001	121981200	*	0.212695	0.669491	-3.13953
8	121981101	121981300	*	0.087584	0.504318	-2.82398
8	121981201	121981400	*	0.586195	0.855768	-0.974729
8	121981301	121981500	*	0.0238333	0.306394	-8.70093
8	121981401	121981600	*	0.00391067	0.135911	-16.5848
8	122003401	122003600	*	0.969436	0.929547	-0.0964436
8	122003501	122003700	*	0.477212	0.820742	-1.77485
8	122003601	122003800	*	0.850293	0.912442	-0.932733
8	122003701	122003900	*	0.536617	0.840632	-2.67836
8	122003801	122004000	*	0.135768	0.584346	-4.73842
8	122003901	122004100	*	0.12092	0.563485	-6.26948
8	122022001	122022200	*	0.00042702	0.0461919	19.9466
8	122022101	122022300	*	0.00042702	0.0461919	19.9466
8	122022201	122022400	*	0.114173	0.553095	4.65337
8	122022301	122022500	*	0.464306	0.816086	2.02913
8	122022401	122022600	*	0.984342	0.931623	0.0713096
8	122047401	122047600	*	0.573147	0.852241	-1.75734
8	122047501	122047700	*	0.134794	0.582999	-4.46565
8	122047601	122047800	*	0.469199	0.818076	-2.66654
8	122047701	122047900	*	0.442996	0.807981	-4.40298
8	122056901	122057100	*	0.779282	0.900578	0.428632
8	122057001	122057200	*	0.422796	0.799293	3.13631
8	122057101	122057300	*	0.481768	0.822479	3.32826
8	122057401	122057600	*	0.091423	0.51187	5.45529
8	122057501	122057700	*	0.566116	0.850157	1.339
8	122057601	122057800	*	0.358875	0.769554	1.37365
8	122057701	122057900	*	0.949441	0.926932	-0.0957682
8	122058001	122058200	*	0.0525041	0.419084	-4.53136
8	122058101	122058300	*	0.0549644	0.426408	-3.96595
8	122058201	122058400	*	0.458218	0.813941	-2.76044
8	122065301	122065500	*	0.160454	0.615934	3.29317
8	122065401	122065600	*	0.497841	0.827822	-2.27523
8	122088801	122089000	*	0.000446008	0.0473859	6.54332
8	122088901	122089100	*	0.473559	0.81955	2.95416
8	122106101	122106300	*	0.174784	0.633056	4.15779
8	122106201	122106400	*	0.0893183	0.508201	4.72294
8	122106301	122106500	*	0.32797	0.751946	7.51328
8	122113401	122113600	*	0.673521	0.879089	0.461392
8	122113501	122113700	*	0.999318	0.933431	0.0009553
8	122113601	122113800	*	0.697196	0.884697	-1.03285
8	122113701	122113900	*	0.663299	0.876406	-1.48125
8	122118001	122118200	*	0.0379219	0.368842	9.21888
8	122118101	122118300	*	0.058239	0.435665	9.36972
8	122118701	122118900	*	0.469787	0.818286	-2.26187
8	122118801	122119000	*	0.00922932	0.203716	-5.41454
8	122118901	122119100	*	0.21474	0.6714	-2.9016
8	122140001	122140200	*	0.777891	0.900338	1.75653
8	122140101	122140300	*	0.390104	0.784719	-4.37315
8	122151901	122152100	*	0.861728	0.914207	1.17142
8	122152001	122152200	*	0.200356	0.657954	-8.24944
8	122173901	122174100	*	0.238248	0.691567	-6.20398
8	122174001	122174200	*	0.0884203	0.506199	-12.9663
8	122174101	122174300	*	0.00186914	0.0954452	-8.86716
8	122228701	122228900	*	0.117097	0.558138	-8.18326
8	122228801	122229000	*	0.129448	0.575447	-9.67267
8	122231301	122231500	*	0.0842234	0.497916	2.18189
8	122273301	122273500	*	0.92082	0.922692	-0.29335
8	122273401	122273600	*	0.133574	0.581365	8.36655
8	122274601	122274800	*	0.490634	0.82566	4.31727
8	122274701	122274900	*	0.513792	0.833183	3.77048
8	122276901	122277100	*	0.353969	0.766774	-3.88413
8	122277001	122277200	*	0.000247744	0.0350232	-13.5161
8	122277101	122277300	*	0.00322757	0.124248	-12.4021
8	122280401	122280600	*	0.458903	0.814238	-4.3827
8	122280501	122280700	*	0.442924	0.807957	-2.25612
8	122280601	122280800	*	0.758012	0.896778	0.634551
8	122282801	122283000	*	0.760783	0.897367	-0.158832
8	122282901	122283100	*	0.881752	0.916827	-0.0731552
8	122283001	122283200	*	0.698499	0.884915	-0.188514
8	122283101	122283300	*	0.817096	0.907184	-0.132135
8	122283201	122283400	*	0.273592	0.717253	0.44744
8	122283301	122283500	*	0.666661	0.877187	0.20257
8	122283401	122283600	*	0.596071	0.858689	0.522111
8	122286401	122286600	*	0.606484	0.861471	1.77633
8	122286501	122286700	*	0.465054	0.81638	-2.42275
8	122291001	122291200	*	0.9886	0.932209	-0.0301942
8	122293601	122293800	*	0.907325	0.920523	0.400832
8	122293701	122293900	*	0.915961	0.921851	0.367532
8	122293801	122294000	*	0.919585	0.922427	-0.645274
8	122294001	122294200	*	0.724556	0.890374	1.69643
8	122294101	122294300	*	0.876091	0.916202	0.620978
8	122301001	122301200	*	0.309254	0.740869	-5.57088
8	122301101	122301300	*	0.22758	0.682579	-4.60414
8	122301201	122301400	*	0.129051	0.574808	-5.90432
8	122301301	122301500	*	0.0687724	0.464136	-5.83119
8	122309001	122309200	*	0.551406	0.845759	1.99757
8	122309101	122309300	*	0.175395	0.633556	3.00214
8	122309201	122309400	*	0.525995	0.836893	2.05876
8	122311001	122311200	*	0.103964	0.535625	7.0021
8	122311101	122311300	*	0.877086	0.916282	-0.510836
8	122311201	122311400	*	0.236261	0.689822	4.00862
8	122313701	122313900	*	0.0333073	0.350414	-9.8079
8	122313801	122314000	*	0.0333073	0.350414	-9.8079
8	122319101	122319300	*	0.319336	0.746901	4.88565
8	122319201	122319400	*	0.359389	0.769948	2.892
8	122319301	122319500	*	0.987199	0.932027	0.0560224
8	122321601	122321800	*	0.298078	0.73404	-5.20495
8	122321701	122321900	*	0.0439368	0.391337	-10.7396
8	122321901	122322100	*	0.414645	0.795698	2.40626
8	122322001	122322200	*	0.363347	0.77175	5.32621
8	122323601	122323800	*	0.645789	0.871922	0.993845
8	122323701	122323900	*	0.336603	0.757019	-2.6876
8	122326201	122326400	*	0.966305	0.929263	0.114807
8	122326301	122326500	*	0.470313	0.81841	1.95635
8	122326401	122326600	*	0.112225	0.550006	8.57172
8	122329701	122329900	*	0.21474	0.6714	2.11647
8	122329801	122330000	*	0.522779	0.835705	-1.29128
8	122333001	122333200	*	0.925574	0.923462	0.546129
8	122333101	122333300	*	0.925574	0.923462	0.546129
8	122333301	122333500	*	0.321121	0.74792	-1.87584
8	122333401	122333600	*	0.16969	0.626432	-4.35334
8	122333501	122333700	*	0.165154	0.621315	-2.42656
8	122336101	122336300	*	0.0153834	0.255522	14.5186
8	122336201	122336400	*	0.0133513	0.240421	16.4112
8	122336901	122337100	*	0.64897	0.872526	-0.679351
8	122337001	122337200	*	0.356759	0.768369	-0.945862
8	122337101	122337300	*	0.837124	0.910241	-0.244869
8	122341201	122341400	*	0.109783	0.545846	4.57939
8	122341301	122341500	*	0.30507	0.738124	3.08003
8	122343101	122343300	*	0.928146	0.92382	0.0753557
8	122343201	122343400	*	0.163963	0.61981	-1.75423
8	122343301	122343500	*	0.303979	0.737478	-0.918286
8	122343401	122343600	*	0.788372	0.902036	-0.256014
8	122343501	122343700	*	0.86216	0.914226	-0.391007
8	122351701	122351900	*	0.0782537	0.48543	4.79468
8	122351801	122352000	*	0.191111	0.649255	4.58731
8	122352201	122352400	*	0.810188	0.906	1.32434
8	122352301	122352500	*	0.270984	0.715548	-3.72968
8	122352401	122352600	*	0.274834	0.718241	-7.14286
8	122358701	122358900	*	0.580579	0.854244	2.01461
8	122358801	122359000	*	0.22474	0.680125	3.36182
8	122369601	122369800	*	0.00283672	0.116655	-3.887
8	122369701	122369900	*	0.00608697	0.168244	-3.37304
8	122369901	122370100	*	0.234652	0.688264	-4.23367
8	122370001	122370200	*	0.529765	0.838353	-2.72589
8	122389101	122389300	*	0.144754	0.596337	4.65386
8	122389201	122389400	*	0.144754	0.596337	4.65386
8	122428301	122428500	*	0.333978	0.75525	1.80277
8	122428401	122428600	*	0.100948	0.529693	4.03833
8	122430101	122430300	*	0.711445	0.887423	-1.57565
8	122430201	122430400	*	0.180834	0.638934	-4.37596
8	122430301	122430500	*	0.311732	0.7425	-4.32127
8	122432901	122433100	*	0.165277	0.621355	1.99658
8	122433001	122433200	*	0.38189	0.78072	3.29005
8	122433101	122433300	*	0.626668	0.866856	-2.12934
8	122443601	122443800	*	0.0164522	0.262348	-1.35996
8	122443701	122443900	*	0.541065	0.842195	-0.332359
8	122443801	122444000	*	0.166413	0.622797	0.627499
8	122443901	122444100	*	0.369609	0.775196	0.461589
8	122444101	122444300	*	0.971537	0.929698	0.0252965
8	122444201	122444400	*	0.678493	0.880143	0.22121
8	122444301	122444500	*	0.361456	0.770769	-0.304125
8	122444401	122444600	*	0.583341	0.855013	0.221323
8	122444501	122444700	*	0.120693	0.5631	1.08159
8	122454501	122454700	*	0.683524	0.881459	-1.55029
8	122454601	122454800	*	0.36265	0.771393	-3.34391
8	122454701	122454900	*	0.373439	0.777031	-5.45991
8	122459401	122459600	*	0.160848	0.616291	-10.6916
8	122459501	122459700	*	0.160848	0.616291	-10.6916
8	122460301	122460500	*	0.0517905	0.417008	6.07553
8	122460401	122460600	*	0.67331	0.879064	0.361264
8	122460501	122460700	*	0.347489	0.76304	0.679449
8	122461401	122461600	*	0.300302	0.735332	-10.7245
8	122461501	122461700	*	0.161908	0.617392	-12.7673
8	122461601	122461800	*	0.0021679	0.102446	-19.2231
8	122461701	122461900	*	9.31747e-05	0.0203609	-20.1404
8	122462201	122462400	*	0.306443	0.739102	-4.64541
8	122462301	122462500	*	0.107961	0.542719	-11.8254
8	122464001	122464200	*	0.699323	0.885017	1.22308
8	122464101	122464300	*	0.739717	0.893146	1.12645
8	122469401	122469600	*	0.206443	0.664306	5.03266
8	122469501	122469700	*	0.780377	0.900689	1.12471
8	122469601	122469800	*	0.979271	0.930865	-0.177479
8	122474001	122474200	*	0.371539	0.776284	4.73902
8	122474101	122474300	*	0.378783	0.779359	3.92648
8	122474701	122474900	*	0.0826511	0.494534	-6.01048
8	122474801	122475000	*	0.00864912	0.197735	-8.17763
8	122475401	122475600	*	0.725927	0.890571	0.275596
8	122475501	122475700	*	0.331776	0.754126	-0.45465
8	122475601	122475800	*	0.430396	0.802809	-0.42303
8	122484001	122484200	*	0.955567	0.927786	0.17481
8	122484101	122484300	*	0.865454	0.914718	0.341415
8	122517001	122517200	*	0.207555	0.66514	-3.24518
8	122517201	122517400	*	0.0335607	0.35158	-7.33386
8	122517301	122517500	*	0.0171486	0.266553	-6.83881
8	122517401	122517600	*	0.0500297	0.411478	-6.92469
8	122522901	122523100	*	0.166988	0.623543	9.05327
8	122523001	122523200	*	0.0891046	0.507729	6.86512
8	122523101	122523300	*	0.0888605	0.507232	9.20314
8	122523701	122523900	*	0.206991	0.664809	4.3494
8	122523801	122524000	*	0.554849	0.846985	2.98557
8	122537601	122537800	*	0.00171722	0.0917407	-16.9826
8	122537701	122537900	*	0.0592453	0.438731	-8.31502
8	122537801	122538000	*	0.985869	0.931782	-0.078125
8	122550401	122550600	*	0.577492	0.853443	-0.529563
8	122550501	122550700	*	0.86761	0.915061	0.104559
8	122551501	122551700	*	0.764358	0.897971	-0.172834
8	122551601	122551800	*	0.460692	0.814768	-0.45775
8	122556901	122557100	*	0.0994975	0.526983	-4.78825
8	122557001	122557200	*	0.328	0.751946	-3.53099
8	122564701	122564900	*	0.0283053	0.328704	-9.14602
8	122564801	122565000	*	0.0838848	0.497145	-6.2202
8	122565101	122565300	*	0.221256	0.676962	-3.47893
8	122565201	122565400	*	0.316117	0.744952	2.20998
8	122565301	122565500	*	0.00546506	0.160125	3.00567
8	122565401	122565600	*	0.0897068	0.50895	3.05399
8	122566701	122566900	*	0.954033	0.927573	-0.353377
8	122566801	122567000	*	0.158655	0.614123	-4.60904
8	122566901	122567100	*	0.238989	0.692255	-4.22139
8	122567001	122567200	*	0.437695	0.805916	-1.81527
8	122567101	122567300	*	0.421659	0.798754	-1.43207
8	122567201	122567400	*	0.654125	0.874081	-0.685316
8	122567401	122567600	*	0.88133	0.916798	0.0730831
8	122569401	122569600	*	0.696359	0.884515	1.23869
8	122569501	122569700	*	0.184149	0.642504	3.32056
8	122569601	122569800	*	0.178123	0.636272	5.21083
8	122569701	122569900	*	0.473679	0.819559	-3.43256
8	122569801	122570000	*	0.628006	0.867178	-1.19429
8	122569901	122570100	*	0.684308	0.881607	-0.697218
8	122570001	122570200	*	0.886307	0.917459	-0.21734
8	122575101	122575300	*	0.772664	0.899385	-0.907047
8	122575201	122575400	*	0.136078	0.584761	-2.91195
8	122575901	122576100	*	0.0666289	0.45861	-14.1363
8	122576001	122576200	*	0.181541	0.639672	-7.89971
8	122576101	122576300	*	0.0584102	0.436107	-10.0023
8	122576901	122577100	*	0.491093	0.825791	0.916872
8	122577001	122577200	*	0.523786	0.836116	2.21445
8	122577101	122577300	*	0.968561	0.929447	0.155837
8	122579501	122579700	*	0.681855	0.881195	-1.42927
8	122579601	122579800	*	0.319369	0.746912	-3.29279
8	122612501	122612700	*	0.00301467	0.12014	16.0361
8	122612601	122612800	*	0.326712	0.751112	5.76386
8	122618201	122618400	*	3.41221e-05	0.0115062	-14.4568
8	122618301	122618500	*	0.000145946	0.0257158	-11.1093
8	122635801	122636000	*	0.785003	0.901425	-1.2831
8	122635901	122636100	*	0.146258	0.59819	-5.04315
8	122641701	122641900	*	0.335818	0.756422	3.86056
8	122641801	122642000	*	0.668825	0.877736	-1.94212
8	122643501	122643700	*	0.25747	0.705909	-1.16851
8	122643601	122643800	*	0.272633	0.716668	-1.05714
8	122676101	122676300	*	0.71786	0.888797	-1.85062
8	122676201	122676400	*	0.458945	0.814253	-2.70566
8	122676301	122676500	*	0.158845	0.614293	-4.35054
8	122676401	122676600	*	0.273695	0.717347	-5.31508
8	122676801	122677000	*	0.918216	0.922194	-0.0690989
8	122676901	122677100	*	0.684268	0.881584	0.258062
8	122677001	122677200	*	0.0697195	0.466193	2.8022
8	122677101	122677300	*	0.174624	0.632838	1.45398
8	122680101	122680300	*	0.364592	0.772502	-5.1885
8	122680201	122680400	*	0.872962	0.915842	-0.625453
8	122680301	122680500	*	0.865516	0.914718	0.707191
8	122681601	122681800	*	0.0706096	0.468241	8.12319
8	122681701	122681900	*	0.0392002	0.373224	10.5098
8	122682801	122683000	*	0.88201	0.916827	1.02339
8	122682901	122683100	*	0.852486	0.912628	-1.12541
8	122685601	122685800	*	0.0913635	0.51185	-9.56833
8	122685701	122685900	*	0.363971	0.772079	-4.06027
8	122685801	122686000	*	0.397191	0.788035	-3.75837
8	122689601	122689800	*	0.453889	0.812324	2.01053
8	122689701	122689900	*	0.711392	0.887423	0.919961
8	122693301	122693500	*	0.137846	0.587177	-5.55273
8	122693401	122693600	*	0.137846	0.587177	-5.55273
8	122693501	122693700	*	0.0110224	0.219992	-16.5202
8	122693601	122693800	*	0.0110224	0.219992	-16.5202
8	122693801	122694000	*	0.0957822	0.520136	5.12965
8	122693901	122694100	*	0.0687124	0.463975	5.25087
8	122694701	122694900	*	0.708787	0.886879	-1.87147
8	122694801	122695000	*	0.708787	0.886879	-1.87147
8	122695301	122695500	*	0.264587	0.711007	-7.16206
8	122695401	122695600	*	0.381081	0.780371	-2.75648
8	122695501	122695700	*	0.583608	0.855013	-1.87952
8	122695601	122695800	*	0.98417	0.931597	0.116086
8	122695701	122695900	*	0.061176	0.444153	-6.72414
8	122695801	122696000	*	0.871342	0.915636	1.43965
8	122697101	122697300	*	0.68999	0.883022	-1.97084
8	122697201	122697400	*	0.68999	0.883022	-1.97084
8	122709101	122709300	*	0.146069	0.597903	8.43035
8	122709201	122709400	*	0.762482	0.897669	1.4881
8	122711301	122711500	*	0.410389	0.793626	-2.82039
8	122711401	122711600	*	0.333816	0.75525	-3.20514
8	122711701	122711900	*	0.234701	0.68836	-6.20491
8	122711801	122712000	*	0.00447422	0.145366	-11.3535
8	122711901	122712100	*	0.0670962	0.459936	-12.4147
8	122712901	122713100	*	0.480409	0.822137	-2.38233
8	122713001	122713200	*	0.540311	0.841848	-1.96263
8	122713101	122713300	*	0.798793	0.903959	1.01145
8	122713201	122713400	*	0.341741	0.759557	3.14685
8	122718001	122718200	*	0.870227	0.915444	-0.565799
8	122718101	122718300	*	0.819225	0.9074	0.781508
8	122718401	122718600	*	0.202544	0.660597	-5.5684
8	122718501	122718700	*	0.585535	0.855521	-3.25
8	122719701	122719900	*	0.397028	0.787966	3.34985
8	122719801	122720000	*	0.825446	0.908341	-0.735786
8	122720501	122720700	*	0.876196	0.916206	0.40478
8	122720601	122720800	*	0.821149	0.907715	-0.457161
8	122720701	122720900	*	0.726476	0.89072	0.782628
8	122720801	122721000	*	0.272218	0.716379	2.48609
8	122727501	122727700	*	0.907428	0.920535	-0.7031
8	122727601	122727800	*	0.554073	0.846609	-3.28243
8	122735801	122736000	*	0.74008	0.89318	1.87583
8	122737401	122737600	*	0.582204	0.85477	-3.62416
8	122737501	122737700	*	0.128839	0.574689	-9.72678
8	122760001	122760200	*	0.481363	0.822419	-2.77118
8	122760101	122760300	*	0.481363	0.822419	-2.77118
8	122762801	122763000	*	0.119912	0.561923	-6.01803
8	122762901	122763100	*	0.213118	0.669834	-5.76583
8	122763001	122763200	*	0.898557	0.919282	-0.56948
8	122763101	122763300	*	0.711234	0.88739	-1.25968
8	122763201	122763400	*	0.268849	0.714132	-4.0404
8	122767601	122767800	*	0.595257	0.858395	-1.69908
8	122767701	122767900	*	0.512497	0.832861	-2.30704
8	122767801	122768000	*	0.631352	0.868146	-2.29358
8	122775201	122775400	*	0.310112	0.741461	2.03488
8	122775301	122775500	*	0.075924	0.480309	0.984119
8	122775401	122775600	*	0.0797235	0.488601	0.719336
8	122775601	122775800	*	0.932607	0.924443	-0.0266304
8	122775701	122775900	*	0.35195	0.765667	0.279285
8	122775801	122776000	*	0.0639791	0.451761	0.946341
8	122776001	122776200	*	0.786511	0.901675	-0.324106
8	122778801	122779000	*	0.981428	0.931143	0.197814
8	122778901	122779100	*	0.981428	0.931143	0.197814
8	122787701	122787900	*	0.585099	0.855357	2.15618
8	122787801	122788000	*	0.871117	0.915588	-0.659355
8	122825301	122825500	*	0.00669376	0.175834	-10.4067
8	122825401	122825600	*	0.00176979	0.0930898	-9.79753
8	122825501	122825700	*	0.0500433	0.411503	-5.24003
8	122825601	122825800	*	0.0500433	0.411503	-5.24003
8	122825701	122825900	*	0.57066	0.851548	-0.964603
8	122825801	122826000	*	0.77643	0.900109	0.512919
8	122825901	122826100	*	0.173961	0.631938	7.50751
8	122860001	122860200	*	0.337261	0.757288	-2.70294
8	122860101	122860300	*	0.589741	0.856814	-1.37055
8	122860201	122860400	*	0.383299	0.78144	-7.75653
8	122865501	122865700	*	0.316363	0.74506	5.73495
8	122865601	122865800	*	0.440944	0.807272	3.80951
8	122870601	122870800	*	0.551925	0.845917	-1.89434
8	122870701	122870900	*	0.380616	0.780208	-2.16094
8	122870801	122871000	*	0.558428	0.848122	-1.35668
8	122870901	122871100	*	0.798299	0.903892	-0.544987
8	122871401	122871600	*	0.517308	0.834203	-2.08686
8	122871501	122871700	*	0.665027	0.876875	-1.04533
8	122872001	122872200	*	0.508219	0.831484	-1.92859
8	122872101	122872300	*	0.334639	0.75574	-3.23587
8	122898401	122898600	*	0.772336	0.899362	0.958792
8	122898501	122898700	*	0.789018	0.902143	-0.403499
8	122898601	122898800	*	0.841534	0.911039	0.366891
8	122906201	122906400	*	0.448641	0.810015	-4.99389
8	122906301	122906500	*	0.62531	0.866561	-2.4165
8	122906401	122906600	*	0.812892	0.906451	-0.228938
8	122906801	122907000	*	0.471662	0.818892	-0.647321
8	122906901	122907100	*	0.385909	0.78261	-0.881829
8	122926701	122926900	*	0.114108	0.553042	9.13901
8	122926801	122927000	*	0.114108	0.553042	9.13901
8	122932501	122932700	*	0.00816364	0.192643	-8.34136
8	122932601	122932800	*	0.588623	0.856476	-1.86508
8	122959901	122960100	*	0.972216	0.929784	0.139408
8	122960001	122960200	*	0.460375	0.814682	1.82412
8	122960301	122960500	*	0.0633756	0.450103	-8.08998
8	122960401	122960600	*	0.0142175	0.246882	-10.4546
8	122960501	122960700	*	0.927538	0.923711	0.319088
8	122960601	122960800	*	3.83664e-06	0.00297508	13.1561
8	122961501	122961700	*	0.707928	0.886733	0.994367
8	122961601	122961800	*	0.707928	0.886733	0.994367
8	122978801	122979000	*	0.805728	0.90522	-0.796527
8	122978901	122979100	*	0.70438	0.886035	0.796043
8	122979701	122979900	*	0.291896	0.729971	-2.87731
8	122979801	122980000	*	0.291896	0.729971	-2.87731
8	122979901	122980100	*	0.355033	0.767397	-2.79638
8	122980001	122980200	*	0.387824	0.7836	-2.76415
8	123018101	123018300	*	0.941425	0.925749	0.187316
8	123018201	123018400	*	0.0945099	0.51774	-9.49093
8	123021301	123021500	*	0.468864	0.817918	3.55849
8	123021401	123021600	*	0.468864	0.817918	3.55849
8	123040001	123040200	*	0.272097	0.71629	1.15771
8	123040101	123040300	*	0.094295	0.517543	1.29253
8	123040201	123040400	*	0.248869	0.699787	1.53207
8	123040301	123040500	*	0.787253	0.901814	1.39846
8	123040401	123040600	*	0.787253	0.901814	1.39846
8	123040701	123040900	*	0.261306	0.708823	1.64219
8	123040801	123041000	*	0.125046	0.569207	1.52786
8	123040901	123041100	*	0.329131	0.752652	0.782942
8	123041001	123041200	*	0.767342	0.898571	-0.218687
8	123042701	123042900	*	0.779854	0.900608	0.135355
8	123042801	123043000	*	0.95889	0.928254	0.0172427
8	123042901	123043100	*	0.810289	0.906001	0.0771992
8	123043001	123043200	*	0.463854	0.815982	0.278293
8	123043101	123043300	*	0.318444	0.746465	0.667236
8	123065801	123066000	*	0.875032	0.916077	-0.0824915
8	123065901	123066100	*	0.919857	0.922497	-0.056506
8	123066001	123066200	*	0.267238	0.712857	-1.05438
8	123066101	123066300	*	0.10732	0.541631	-3.33513
8	123066301	123066500	*	0.355746	0.767827	-1.72657
8	123066401	123066600	*	0.368193	0.774287	-1.85558
8	123066501	123066700	*	0.194899	0.65316	-3.5617
8	123073801	123074000	*	0.7024	0.885649	0.847596
8	123073901	123074100	*	0.34023	0.758745	2.01574
8	123076501	123076700	*	0.79117	0.902496	1.10769
8	123076601	123076800	*	0.885043	0.917199	-0.383114
8	123076701	123076900	*	0.511006	0.832406	-0.964507
8	123076801	123077000	*	0.385875	0.782581	0.945534
8	123076901	123077100	*	0.661211	0.875962	0.578323
8	123077001	123077200	*	0.419873	0.798145	-1.94225
8	123077101	123077300	*	0.967672	0.929381	-0.0873617
8	123077201	123077400	*	0.359639	0.770033	1.90778
8	123077301	123077500	*	0.0694769	0.465686	4.99156
8	123077401	123077600	*	0.026267	0.318824	6.25142
8	123077501	123077700	*	0.0276192	0.325508	6.52619
8	123100601	123100800	*	0.12087	0.563354	7.08226
8	123100701	123100900	*	0.957657	0.928084	-0.321483
8	123101501	123101700	*	0.52927	0.83815	1.86438
8	123101601	123101800	*	0.860246	0.913904	0.420042
8	123102501	123102700	*	0.301739	0.736085	-0.543385
8	123102601	123102800	*	0.709933	0.887161	-0.151002
8	123102701	123102900	*	0.503762	0.829936	0.239496
8	123103201	123103400	*	0.602967	0.860563	0.29884
8	123103301	123103500	*	0.25626	0.704992	0.99357
8	123103401	123103600	*	0.0238573	0.306474	2.77
8	123103501	123103700	*	0.627043	0.866962	-1.17122
8	123103601	123103800	*	0.194607	0.652708	-6.00717
8	123105301	123105500	*	0.146694	0.598819	-5.76038
8	123105401	123105600	*	0.146034	0.597833	-4.68364
8	123105701	123105900	*	0.451198	0.811091	3.50739
8	123105801	123106000	*	0.118841	0.56068	9.61414
8	123110601	123110800	*	0.171136	0.628214	-6.70458
8	123110701	123110900	*	0.171136	0.628214	-6.70458
8	123110801	123111000	*	0.310234	0.741496	0.915127
8	123110901	123111100	*	0.310234	0.741496	0.915127
8	123113801	123114000	*	0.894318	0.918764	-0.595805
8	123113901	123114100	*	0.894318	0.918764	-0.595805
8	123116301	123116500	*	0.116254	0.556555	3.86024
8	123116401	123116600	*	0.21821	0.674396	2.32871
8	123116901	123117100	*	0.0771746	0.482969	7.45459
8	123117001	123117200	*	0.0449718	0.395133	4.42429
8	123117101	123117300	*	0.251015	0.701301	2.49764
8	123118001	123118200	*	0.919439	0.922394	0.223751
8	123118101	123118300	*	0.0615591	0.445306	5.16403
8	123118201	123118400	*	0.000121036	0.0232161	10.9702
8	123131201	123131400	*	0.334656	0.755754	-4.68206
8	123131301	123131500	*	0.292236	0.730139	-4.41615
8	123131401	123131600	*	0.301171	0.73584	-3.16737
8	123157601	123157800	*	0.270821	0.715523	-7.59028
8	123158401	123158600	*	0.275736	0.719015	-4.38162
8	123158501	123158700	*	0.31406	0.743874	-4.98488
8	123158601	123158800	*	0.0105507	0.215516	-11.6943
8	123158701	123158900	*	0.0105507	0.215516	-11.6943
8	123158901	123159100	*	0.169802	0.626582	-4.08411
8	123159001	123159200	*	0.00209878	0.100902	-9.83592
8	123159101	123159300	*	0.000326731	0.0404923	-15.0993
8	123197201	123197400	*	0.669701	0.878016	-1.74398
8	123197301	123197500	*	0.795229	0.90331	-1.03377
8	123202201	123202400	*	0.730525	0.891426	1.72213
8	123202301	123202500	*	0.408406	0.792662	-2.13013
8	123202401	123202600	*	0.866584	0.914892	0.191134
8	123202501	123202700	*	0.72904	0.891159	-0.865801
8	123202601	123202800	*	0.384701	0.782128	-4.94261
8	123206401	123206600	*	0.120366	0.562495	-3.43441
8	123206501	123206700	*	0.0785387	0.486026	-3.19751
8	123206601	123206800	*	0.252088	0.701849	-1.23038
8	123206701	123206900	*	0.930555	0.924151	-0.0782973
8	123213501	123213700	*	0.802656	0.904563	0.863698
8	123213601	123213800	*	0.444573	0.808408	1.4299
8	123213701	123213900	*	0.461387	0.814918	1.98295
8	123213801	123214000	*	0.257548	0.70597	4.93728
8	123224401	123224600	*	0.964039	0.928953	0.0828578
8	123224501	123224700	*	0.849262	0.912309	0.156604
8	123224601	123224800	*	0.988786	0.932232	-0.00789577
8	123224701	123224900	*	0.951351	0.927186	-0.034032
8	123224801	123225000	*	0.0628086	0.448698	-0.682411
8	123231501	123231700	*	0.113529	0.552079	5.47426
8	123231601	123231800	*	0.290749	0.729214	3.33403
8	123231701	123231900	*	0.481722	0.822479	2.83461
8	123232101	123232300	*	0.973722	0.930043	-0.124602
8	123232301	123232500	*	0.56732	0.850633	5.19299
8	123236301	123236500	*	0.499886	0.828488	1.19063
8	123236401	123236600	*	0.324434	0.749783	1.29308
8	123236701	123236900	*	0.862754	0.91435	0.846221
8	123236801	123237000	*	0.254474	0.703543	5.63841
8	123236901	123237100	*	0.143711	0.594846	3.41929
8	123237001	123237200	*	0.42332	0.799457	2.10817
8	123242201	123242400	*	0.729159	0.891172	-1.59593
8	123242301	123242500	*	0.729159	0.891172	-1.59593
8	123243901	123244100	*	0.959963	0.928419	-0.214979
8	123244001	123244200	*	0.12888	0.574708	-6.13673
8	123244301	123244500	*	0.161683	0.617115	-5.58956
8	123244401	123244600	*	0.161683	0.617115	-5.58956
8	123253101	123253300	*	0.678225	0.88011	2.04397
8	123253201	123253400	*	0.98207	0.931299	0.0678735
8	123253301	123253500	*	0.843403	0.911409	-0.394847
8	123253401	123253600	*	0.955331	0.927786	0.0792883
8	123253601	123253800	*	0.042361	0.385589	-2.7933
8	123255301	123255500	*	0.993925	0.932882	-0.0505845
8	123255401	123255600	*	0.8558	0.913313	-0.697674
8	123255501	123255700	*	0.93148	0.92428	-0.286616
8	123255801	123256000	*	0.203865	0.661954	5.46927
8	123255901	123256100	*	0.954941	0.927657	0.254453
8	123268301	123268500	*	0.0837566	0.496905	9.96917
8	123268401	123268600	*	0.0189535	0.2777	10.8314
8	123271001	123271200	*	0.166011	0.622261	-6.35865
8	123271101	123271300	*	0.934265	0.924712	0.393115
8	123271201	123271400	*	0.795204	0.90331	1.37115
8	123271301	123271500	*	0.985854	0.931782	-0.1045
8	123290601	123290800	*	0.984505	0.93163	0.0610501
8	123290701	123290900	*	0.769479	0.899002	-0.704981
8	123317801	123318000	*	0.215977	0.672561	3.88293
8	123317901	123318100	*	0.16935	0.626027	3.51855
8	123318001	123318200	*	0.196234	0.654356	3.33383
8	123318101	123318300	*	0.157705	0.612922	1.87902
8	123318601	123318800	*	0.562747	0.849303	-0.506506
8	123318701	123318900	*	0.790435	0.902419	-0.159037
8	123318801	123319000	*	0.170794	0.627776	-1.31611
8	123318901	123319100	*	0.105517	0.538116	-3.53052
8	123319001	123319200	*	0.31096	0.74198	-4.92473
8	123319201	123319400	*	0.64383	0.871375	-3.02565
8	123319301	123319500	*	0.595822	0.85862	-3.18979
8	123320201	123320400	*	0.823923	0.908098	-0.389642
8	123320301	123320500	*	0.149904	0.602787	2.21862
8	123329401	123329600	*	0.459329	0.814339	-4.78743
8	123329501	123329700	*	0.179493	0.637732	-8.44926
8	123329601	123329800	*	0.113493	0.552056	-11.9643
8	123329901	123330100	*	0.248663	0.6996	5.10442
8	123330001	123330200	*	0.795568	0.903353	1.09639
8	123330101	123330300	*	0.940798	0.925698	0.410746
8	123331601	123331800	*	0.222549	0.678112	-5.17212
8	123331701	123331900	*	0.222549	0.678112	-5.17212
8	123331801	123332000	*	0.261933	0.70924	-3.59679
8	123331901	123332100	*	0.16097	0.616406	-3.85313
8	123332001	123332200	*	0.15187	0.605526	-2.88662
8	123332101	123332300	*	0.711527	0.887423	0.726306
8	123332201	123332400	*	0.627394	0.867025	-0.457
8	123333701	123333900	*	0.893908	0.918737	0.62709
8	123333801	123334000	*	0.905359	0.920256	-0.528013
8	123334101	123334300	*	0.0431314	0.388376	9.09355
8	123334201	123334400	*	0.183084	0.641372	8.1297
8	123334301	123334500	*	0.0260931	0.317973	9.90965
8	123334401	123334600	*	0.124408	0.568353	5.8991
8	123334501	123334700	*	0.755851	0.896233	-1.42857
8	123334701	123334900	*	0.665994	0.877035	2.307
8	123334801	123335000	*	0.665994	0.877035	2.307
8	123341201	123341400	*	0.262998	0.710058	-2.48258
8	123341301	123341500	*	0.62053	0.865366	-1.02888
8	123341401	123341600	*	0.471459	0.818815	1.377
8	123341501	123341700	*	0.83885	0.910528	0.50637
8	123343401	123343600	*	0.152229	0.605939	8.47604
8	123343501	123343700	*	0.000123812	0.0234698	16.4102
8	123352701	123352900	*	0.290643	0.729131	-6.54502
8	123352801	123353000	*	0.604987	0.861074	-2.23308
8	123352901	123353100	*	0.518962	0.834761	-2.33058
8	123353201	123353400	*	0.550393	0.845394	-2.65852
8	123353301	123353500	*	0.597405	0.859102	-2.28193
8	123373001	123373200	*	0.10511	0.537491	3.4673
8	123373101	123373300	*	0.830108	0.908973	-0.182448
8	123373201	123373400	*	0.505506	0.830472	0.478719
8	123373301	123373500	*	0.106124	0.53922	-1.318
8	123374201	123374400	*	0.255114	0.704111	0.374489
8	123374301	123374500	*	0.780375	0.900689	0.089098
8	123374401	123374600	*	0.561217	0.848939	0.248264
8	123374501	123374700	*	0.611752	0.862862	0.700353
8	123374601	123374800	*	0.706942	0.886596	-0.655427
8	123374701	123374900	*	0.933759	0.924653	-0.294118
8	123374801	123375000	*	0.41047	0.793679	3.43249
8	123374901	123375100	*	0.761692	0.897478	-1.43541
8	123375001	123375200	*	0.864098	0.914625	-0.554511
8	123375101	123375300	*	0.864098	0.914625	-0.554511
8	123375501	123375700	*	0.152194	0.60587	5.78038
8	123375601	123375800	*	0.692079	0.883486	1.15805
8	123375701	123375900	*	0.474303	0.819876	-2.12703
8	123376201	123376400	*	0.577943	0.853577	-2.6974
8	123376301	123376500	*	0.907418	0.920534	-0.299252
8	123376401	123376600	*	0.127671	0.57313	3.3271
8	123376501	123376700	*	0.112537	0.550556	3.83768
8	123385001	123385200	*	0.544636	0.843521	3.76556
8	123385101	123385300	*	0.346828	0.762628	2.9124
8	123385201	123385400	*	0.963877	0.928947	0.10741
8	123385301	123385500	*	0.549114	0.844879	-1.86577
8	123409401	123409600	*	0.54867	0.844683	-2.42995
8	123409501	123409700	*	0.366664	0.773653	-4.62674
8	123409601	123409800	*	0.345226	0.761739	-6.92165
8	123410401	123410600	*	0.0256488	0.315857	-9.65686
8	123410501	123410700	*	0.00832345	0.194441	-10.7545
8	123410601	123410800	*	0.258313	0.706528	-6.19048
8	123410701	123410900	*	0.921991	0.922949	-0.399238
8	123410801	123411000	*	0.821325	0.907753	-0.650907
8	123410901	123411100	*	0.397086	0.787986	-3.99868
8	123413401	123413600	*	0.424238	0.79989	-2.7972
8	123413501	123413700	*	0.818082	0.907238	-0.900122
8	123413901	123414100	*	0.72232	0.889839	-0.857493
8	123414001	123414200	*	0.859115	0.913841	-0.454545
8	123414101	123414300	*	0.618786	0.864981	2.47923
8	123414201	123414400	*	0.564419	0.84975	1.64831
8	123414301	123414500	*	0.050259	0.412389	4.99382
8	123414401	123414600	*	0.0190304	0.278341	5.58451
8	123416401	123416600	*	0.763496	0.897867	-1.08651
8	123416501	123416700	*	0.410778	0.793839	3.68802
8	123422701	123422900	*	0.714658	0.888026	-0.681995
8	123422801	123423000	*	0.669249	0.877839	-0.950473
8	123443401	123443600	*	0.832344	0.909284	0.143524
8	123443501	123443700	*	0.363534	0.77185	-0.667952
8	123443601	123443800	*	0.0968294	0.522059	-2.68957
8	123446901	123447100	*	0.632629	0.868524	2.02381
8	123447001	123447200	*	0.849762	0.912365	0.326274
8	123447101	123447300	*	0.736376	0.8926	-0.800865
8	123453301	123453500	*	0.561675	0.849023	2.25
8	123453401	123453600	*	0.840376	0.910795	-1.1549
8	123453701	123453900	*	0.130423	0.576741	-3.31935
8	123453801	123454000	*	0.91873	0.922329	-0.240869
8	123453901	123454100	*	0.968308	0.929383	0.218671
8	123454301	123454500	*	0.892306	0.918428	0.223596
8	123454401	123454600	*	0.528152	0.837739	1.13629
8	123454501	123454700	*	0.904489	0.920143	-0.366232
8	123477301	123477500	*	0.672818	0.878855	-0.410456
8	123477401	123477600	*	0.807106	0.905483	0.238368
8	123477501	123477700	*	0.172272	0.62959	0.77297
8	123477601	123477800	*	0.687111	0.88228	0.185506
8	123478101	123478300	*	0.410229	0.793539	0.335447
8	123478201	123478400	*	0.149216	0.60196	0.760529
8	123478301	123478500	*	0.433272	0.803979	0.395733
8	123478401	123478600	*	0.704032	0.885959	0.218255
8	123478801	123479000	*	0.0938219	0.516621	7.19455
8	123478901	123479100	*	0.000276009	0.0373662	8.32663
8	123479001	123479200	*	0.0283604	0.329017	6.28015
8	123482801	123483000	*	0.715147	0.888128	1.05164
8	123482901	123483100	*	0.715147	0.888128	1.05164
8	123513301	123513500	*	0.236181	0.689762	6.02765
8	123513401	123513600	*	0.122858	0.566286	6.59928
8	123513501	123513700	*	0.132321	0.579463	6.23669
8	123513601	123513800	*	0.000768429	0.0620994	8.38443
8	123513701	123513900	*	0.0105266	0.215354	8.00389
8	123518401	123518600	*	0.431442	0.80323	1.57703
8	123518501	123518700	*	0.174944	0.633215	1.00402
8	123518601	123518800	*	0.465741	0.816541	-0.42425
8	123519501	123519700	*	0.229629	0.684466	5.8134
8	123519601	123519800	*	0.625596	0.866644	1.43469
8	123519701	123519900	*	0.872099	0.915672	0.367496
8	123519801	123520000	*	0.836979	0.910217	-0.598906
8	123537101	123537300	*	0.939045	0.925394	0.317864
8	123537201	123537400	*	0.0756589	0.479832	4.10264
8	123537301	123537500	*	0.0732087	0.474333	4.54164
8	123537501	123537700	*	0.328508	0.752246	4.95292
8	123537601	123537800	*	0.133516	0.581256	4.24621
8	123537701	123537900	*	0.0853678	0.500288	4.5531
8	123541701	123541900	*	0.61409	0.863585	3.53972
8	123541801	123542000	*	0.51618	0.833873	-1.74184
8	123541901	123542100	*	0.111678	0.548895	-3.90044
8	123542001	123542200	*	0.0346092	0.3556	-11.3333
8	123548601	123548800	*	0.640066	0.870299	-1.68859
8	123548701	123548900	*	0.654805	0.874234	-1.57186
8	123551901	123552100	*	0.0128518	0.23633	-10.1952
8	123552001	123552200	*	0.0150785	0.253261	-6.6408
8	123552101	123552300	*	0.122713	0.566143	-4.36898
8	123570601	123570800	*	0.879037	0.916594	0.804134
8	123570701	123570900	*	0.766353	0.898345	-1.29668
8	123570801	123571000	*	0.385993	0.782655	-3.55575
8	123571701	123571900	*	0.358838	0.769538	2.37301
8	123571801	123572000	*	0.0459333	0.398264	4.1009
8	123571901	123572100	*	0.189431	0.647431	3.85638
8	123572001	123572200	*	0.359886	0.770066	-3.42428
8	123575601	123575800	*	0.274066	0.717607	5.9984
8	123575701	123575900	*	0.288968	0.728028	2.30929
8	123575801	123576000	*	0.622356	0.86588	1.03778
8	123587601	123587800	*	0.77208	0.899339	-0.666606
8	123587701	123587900	*	0.890503	0.918162	0.314945
8	123597801	123598000	*	0.882056	0.916828	-0.358456
8	123597901	123598100	*	0.709675	0.88715	-0.715113
8	123598001	123598200	*	0.918572	0.92228	-0.0972434
8	123598101	123598300	*	0.864724	0.914648	-0.173038
8	123600501	123600700	*	0.665697	0.87696	-1.01234
8	123600601	123600800	*	0.876278	0.916222	-0.284067
8	123600701	123600900	*	0.148172	0.600599	-3.67952
8	123600801	123601000	*	0.647446	0.872344	-1.28459
8	123600901	123601100	*	0.225773	0.681032	6.42048
8	123601201	123601400	*	0.827476	0.908627	0.477539
8	123601301	123601500	*	0.87147	0.915636	0.448801
8	123602801	123603000	*	0.0196027	0.281725	-7.37179
8	123602901	123603100	*	0.0431032	0.388313	-4.24712
8	123603001	123603200	*	0.17871	0.63695	-3.02151
8	123603101	123603300	*	0.572645	0.852124	-3.05106
8	123607301	123607500	*	0.0281751	0.328138	-5.27392
8	123607401	123607600	*	0.000485178	0.0492871	-5.54891
8	123607501	123607700	*	0.081922	0.49307	-3.96944
8	123607601	123607800	*	0.684114	0.881576	1.49712
8	123616901	123617100	*	0.485368	0.823838	0.369057
8	123617001	123617200	*	0.558122	0.847998	0.317742
8	123617301	123617500	*	0.655566	0.874371	0.496607
8	123617401	123617600	*	0.588675	0.856501	0.629284
8	123617501	123617700	*	0.790745	0.902419	0.452054
8	123617601	123617800	*	0.772179	0.899357	0.788781
8	123617701	123617900	*	0.705573	0.886333	-1.90207
8	123618901	123619100	*	0.873473	0.915924	0.233491
8	123619001	123619200	*	0.826304	0.908459	0.400133
8	123619101	123619300	*	0.593196	0.857823	1.12313
8	123619201	123619400	*	0.207228	0.664957	3.68139
8	123622001	123622200	*	0.129504	0.575485	1.03784
8	123622101	123622300	*	0.194516	0.652648	0.892669
8	123624101	123624300	*	0.828106	0.90873	0.83405
8	123624201	123624400	*	0.543351	0.8431	-1.78845
8	123624301	123624500	*	0.345134	0.761709	-3.38444
8	123624401	123624600	*	0.644524	0.87152	2.91607
8	123624801	123625000	*	0.851756	0.912503	-0.871339
8	123624901	123625100	*	0.851756	0.912503	-0.871339
8	123628501	123628700	*	0.401589	0.789908	0.75443
8	123628601	123628800	*	0.376246	0.77825	0.930684
8	123628801	123629000	*	0.791944	0.902667	0.417482
8	123628901	123629100	*	0.781981	0.900933	0.347836
8	123629101	123629300	*	0.792474	0.90275	-0.138691
8	123630901	123631100	*	0.997226	0.93334	0.00611696
8	123631001	123631200	*	0.0324538	0.346823	2.39534
8	123631101	123631300	*	0.0230357	0.301788	3.90198
8	123631201	123631400	*	0.670784	0.878391	3.31197
8	123631301	123631500	*	0.598227	0.859358	2.65925
8	123631401	123631600	*	0.723532	0.890218	1.29293
8	123631501	123631700	*	0.6627	0.876283	1.17524
8	123634301	123634500	*	0.976018	0.930431	-0.0408247
8	123634401	123634600	*	0.976018	0.930431	-0.0408247
8	123634601	123634800	*	0.830853	0.909124	-0.162567
8	123634701	123634900	*	0.830853	0.909124	-0.162567
8	123643201	123643400	*	0.0183803	0.27447	7.222
8	123643301	123643500	*	0.135923	0.584555	3.90215
8	123643401	123643600	*	0.573246	0.852241	0.667522
8	123643601	123643800	*	0.444369	0.808372	2.311
8	123643701	123643900	*	0.378655	0.779259	2.3015
8	123652801	123653000	*	0.040993	0.380081	-8.38292
8	123652901	123653100	*	0.15392	0.607928	-6.81861
8	123653001	123653200	*	0.231395	0.685901	-5.86555
8	123655301	123655500	*	0.0173094	0.267741	3.88889
8	123655401	123655600	*	0.355018	0.767382	1.31201
8	123655501	123655700	*	0.895275	0.918854	-0.206383
8	123656401	123656600	*	0.209443	0.666958	5.68808
8	123656501	123656700	*	0.104095	0.535895	7.46477
8	123662401	123662600	*	0.70954	0.887131	1.31098
8	123662501	123662700	*	0.0798983	0.488924	4.37162
8	123662601	123662800	*	0.00753744	0.185923	9.31239
8	123666001	123666200	*	0.0693659	0.465365	8.50817
8	123666101	123666300	*	0.0994983	0.526983	9.27931
8	123666201	123666400	*	0.0691861	0.465051	-2.40267
8	123666301	123666500	*	0.087076	0.503382	-1.6879
8	123666401	123666600	*	0.734774	0.892285	-0.468235
8	123682001	123682200	*	0.81542	0.906946	0.781544
8	123682101	123682300	*	0.831267	0.909188	-0.969445
8	123682201	123682400	*	0.83075	0.909123	1.00075
8	123706201	123706400	*	0.846343	0.91188	0.520625
8	123706301	123706500	*	0.923624	0.923231	-0.179578
8	123706401	123706600	*	0.353551	0.766525	-2.48813
8	123706501	123706700	*	0.831955	0.909248	-0.476689
8	123706601	123706800	*	0.510258	0.832137	-2.36538
8	123707101	123707300	*	0.58259	0.854872	1.88805
8	123710501	123710700	*	0.320082	0.747362	2.85059
8	123710601	123710800	*	0.254866	0.703889	4.67679
8	123715501	123715700	*	0.945717	0.926397	-0.119407
8	123715601	123715800	*	0.107434	0.541817	1.78749
8	123715701	123715900	*	0.396425	0.787742	1.34676
8	123715801	123716000	*	0.757994	0.896776	1.39025
8	123716401	123716600	*	0.131534	0.578229	5.50305
8	123716501	123716700	*	0.100163	0.528251	7.21618
8	123717801	123718000	*	0.178738	0.637007	-1.69759
8	123717901	123718100	*	0.0426104	0.386519	-2.59245
8	123722501	123722700	*	0.0887503	0.507002	3.30779
8	123722601	123722800	*	0.119962	0.56206	3.68234
8	123746301	123746500	*	0.726073	0.890582	1.3642
8	123746401	123746600	*	0.169258	0.625918	2.10566
8	123746501	123746700	*	0.20525	0.663208	2.30942
8	123753401	123753600	*	0.775414	0.899952	0.776996
8	123753501	123753700	*	0.514196	0.833314	1.84685
8	123754101	123754300	*	0.951197	0.927186	0.246922
8	123754201	123754400	*	0.184331	0.642662	2.82192
8	123754301	123754500	*	0.259327	0.707229	3.12883
8	123759801	123760000	*	0.989796	0.932356	-0.0399049
8	123759901	123760100	*	0.715678	0.888215	1.50009
8	123760001	123760200	*	0.889234	0.917967	1.22539
8	123761601	123761800	*	0.801545	0.904398	-0.324786
8	123761701	123761900	*	0.806308	0.90533	-0.217964
8	123764401	123764600	*	0.709707	0.88715	-1.59808
8	123764501	123764700	*	0.854761	0.913117	-0.480851
8	123764601	123764800	*	0.0638041	0.451464	-4.62174
8	123764701	123764900	*	0.871131	0.915594	-0.680877
8	123769201	123769400	*	0.670858	0.878395	-2.64479
8	123769301	123769500	*	0.670858	0.878395	-2.64479
8	123783801	123784000	*	0.647797	0.87241	2.04456
8	123783901	123784100	*	0.71772	0.888774	1.54059
8	123786601	123786800	*	0.00457853	0.146886	-8.97212
8	123786701	123786900	*	0.0554114	0.427579	-7.00595
8	123787201	123787400	*	0.611114	0.862618	2.00066
8	123787301	123787500	*	0.826279	0.908459	0.791745
8	123787401	123787600	*	0.883966	0.917063	0.480256
8	123787501	123787700	*	0.481335	0.822415	-2.87986
8	123787601	123787800	*	0.816876	0.907172	-1.10045
8	123790001	123790200	*	0.314097	0.743898	1.61868
8	123790101	123790300	*	0.129309	0.575172	1.31388
8	123790201	123790400	*	0.270144	0.715035	1.13068
8	123796901	123797100	*	0.000927671	0.0678282	-11.7724
8	123797001	123797200	*	0.000183128	0.0295868	-11.7648
8	123797101	123797300	*	0.00659127	0.174411	-11.0322
8	123797201	123797400	*	0.772501	0.899371	-0.845493
8	123797301	123797500	*	0.846828	0.911961	-0.557189
8	123797401	123797600	*	0.770822	0.899209	0.937205
8	123797501	123797700	*	0.706845	0.88655	1.32243
8	123797801	123798000	*	0.0513098	0.415739	-5.73569
8	123797901	123798100	*	0.0085449	0.196471	-7.55524
8	123798001	123798200	*	0.00177132	0.093115	-6.31082
8	123798101	123798300	*	0.481502	0.822479	-1.08579
8	123798201	123798400	*	0.150251	0.603324	-2.93236
8	123798301	123798500	*	0.00468012	0.148609	-11.224
8	123798401	123798600	*	0.0597894	0.44029	-6.24922
8	123798501	123798700	*	0.0597894	0.44029	-6.24922
8	123798701	123798900	*	0.973831	0.930071	-0.172216
8	123798801	123799000	*	0.27838	0.720743	4.13105
8	123804601	123804800	*	0.210127	0.667529	-7.24388
8	123804701	123804900	*	0.0825784	0.494384	-7.991
8	123806501	123806700	*	0.882736	0.91685	0.130063
8	123806601	123806800	*	0.259011	0.707029	0.981974
8	123806701	123806900	*	0.237705	0.691111	1.39566
8	123806901	123807100	*	0.39545	0.787219	2.18159
8	123807001	123807200	*	0.00335039	0.126524	2.59873
8	123807701	123807900	*	0.00146478	0.0846169	11.0091
8	123807801	123808000	*	0.00146478	0.0846169	11.0091
8	123807901	123808100	*	0.00570838	0.163412	10.2492
8	123808001	123808200	*	0.0147225	0.250886	7.5711
8	123813201	123813400	*	0.531259	0.838878	1.7138
8	123813301	123813500	*	0.188813	0.64698	4.64703
8	123813401	123813600	*	0.000986946	0.0701242	11.3343
8	123813501	123813700	*	0.000112141	0.0222446	9.37378
8	123813601	123813800	*	0.0476655	0.403908	8.01869
8	123817601	123817800	*	0.989304	0.932292	-0.0366746
8	123817701	123817900	*	0.821381	0.907762	-0.503879
8	123817801	123818000	*	0.0296586	0.334805	-4.40535
8	123817901	123818100	*	0.156474	0.61117	-3.87906
8	123818001	123818200	*	0.193768	0.651925	1.79113
8	123818101	123818300	*	0.261682	0.709086	1.84997
8	123819301	123819500	*	0.153488	0.607477	6.47132
8	123819401	123819600	*	0.170247	0.627064	7.58883
8	123819501	123819700	*	0.00445243	0.144966	11.8191
8	123819601	123819800	*	0.000652161	0.057556	13.2371
8	123819701	123819900	*	0.000156964	0.0270516	13.322
8	123819801	123820000	*	6.37941e-05	0.0164317	22.9552
8	123819901	123820100	*	0.000385335	0.0440813	25.4364
8	123823401	123823600	*	0.259224	0.707148	1.55342
8	123823501	123823700	*	0.721809	0.88968	-0.395558
8	123823601	123823800	*	0.537719	0.840975	-1.18445
8	123823701	123823900	*	0.916165	0.921879	0.158037
8	123823801	123824000	*	0.0450861	0.395534	3.41721
8	123823901	123824100	*	0.0594178	0.439176	4.03765
8	123826101	123826300	*	0.0532481	0.421316	10.1697
8	123826201	123826400	*	0.347014	0.762786	3.4957
8	123826301	123826500	*	0.631827	0.868289	1.20781
8	123838501	123838700	*	0.878652	0.916464	-0.420346
8	123838601	123838800	*	0.333851	0.75525	2.11033
8	123858001	123858200	*	0.868465	0.915205	-0.479624
8	123858101	123858300	*	0.62274	0.865981	1.38284
8	123858201	123858400	*	0.431681	0.803291	2.19989
8	123858301	123858500	*	0.927939	0.923776	-0.405492
8	123858501	123858700	*	0.436847	0.805521	1.44013
8	123858601	123858800	*	0.189649	0.647582	1.31102
8	123858701	123858900	*	0.974524	0.930165	0.0205369
8	123858801	123859000	*	0.94428	0.926146	-0.0517861
8	123858901	123859100	*	0.914992	0.921687	0.0996515
8	123859001	123859200	*	0.796652	0.903594	0.329889
8	123891201	123891400	*	0.380507	0.780142	-6.38294
8	123891301	123891500	*	0.264835	0.711163	-1.22779
8	123891401	123891600	*	0.0728022	0.473437	-1.51083
8	123891501	123891700	*	0.056759	0.431416	-1.57861
8	123891601	123891800	*	0.651832	0.873347	-0.907973
8	123891701	123891900	*	0.390098	0.784719	-1.76605
8	123892101	123892300	*	0.349426	0.764202	1.17689
8	123892201	123892400	*	0.477649	0.820957	0.759583
8	123892301	123892500	*	0.344205	0.761031	0.729144
8	123892401	123892600	*	0.0961361	0.520874	1.59615
8	123924801	123925000	*	0.672077	0.878681	0.719854
8	123924901	123925100	*	0.231556	0.686083	2.35009
8	123949501	123949700	*	0.988379	0.932167	0.00519192
8	123949601	123949800	*	0.0898416	0.509202	0.818099
8	123949701	123949900	*	0.199904	0.657598	0.796329
8	123949801	123950000	*	0.701649	0.885513	-0.342387
8	123949901	123950100	*	0.330113	0.753085	-1.2103
8	123950001	123950200	*	0.734669	0.892281	-0.44848
8	123978501	123978700	*	0.00413999	0.139829	-13.4122
8	123978601	123978800	*	0.0792587	0.487632	-5.97337
8	123978701	123978900	*	0.405422	0.791439	-1.9157
8	123978801	123979000	*	0.951125	0.927186	0.204967
8	123980201	123980400	*	0.0657471	0.456433	-9.89211
8	123980301	123980500	*	0.0657471	0.456433	-9.89211
8	123981501	123981700	*	0.0122495	0.230974	-13.1503
8	123981601	123981800	*	0.0607697	0.442804	-8.18467
8	123981701	123981900	*	0.882301	0.91685	-0.377255
8	123981801	123982000	*	0.889395	0.917982	-0.210825
8	123981901	123982100	*	0.587039	0.855886	-2.36842
8	123982001	123982200	*	0.5023	0.829529	-5.81585
8	123982301	123982500	*	0.0915373	0.512073	-1.35031
8	123988701	123988900	*	0.836751	0.910146	-1.05634
8	123988801	123989000	*	0.589143	0.856683	2.24028
8	123990101	123990300	*	0.708634	0.886865	0.629814
8	123990201	123990400	*	0.410716	0.793796	1.42644
8	123992501	123992700	*	0.294885	0.731994	-13.757
8	123992601	123992800	*	0.258826	0.706883	-11.6599
8	123993701	123993900	*	0.774622	0.899854	-0.480461
8	123993801	123994000	*	0.774622	0.899854	-0.480461
8	123994801	123995000	*	0.174192	0.632192	-4.70533
8	123994901	123995100	*	0.190976	0.649179	-4.21828
8	124018501	124018700	*	0.28604	0.726294	3.73897
8	124018601	124018800	*	0.128789	0.574632	4.74834
8	124018701	124018900	*	0.129792	0.575911	5.84135
8	124019201	124019400	*	0.332174	0.754406	5.62535
8	124019301	124019500	*	0.273272	0.717047	-7.36047
8	124019401	124019600	*	0.17269	0.630215	-11.1027
8	124019501	124019700	*	0.29236	0.730218	-8.98521
8	124020001	124020200	*	0.1534	0.607364	-8.32218
8	124020101	124020300	*	0.303687	0.737346	-7.69605
8	124020201	124020400	*	0.204283	0.662377	-4.75874
8	124020301	124020500	*	0.174342	0.632339	-5.11527
8	124033701	124033900	*	0.409611	0.793304	2.41107
8	124033801	124034000	*	0.409611	0.793304	2.41107
8	124052101	124052300	*	0.6088	0.861897	-2.67575
8	124052201	124052400	*	0.55658	0.847537	2.91986
8	124052301	124052500	*	0.636043	0.869184	1.82097
8	124052401	124052600	*	0.264671	0.711097	5.68823
8	124099401	124099600	*	0.746356	0.894408	-1.61715
8	124099501	124099700	*	0.288088	0.72755	-3.55213
8	124099601	124099800	*	0.321809	0.748213	-2.8064
8	124099701	124099900	*	0.943853	0.926048	0.331193
8	124112301	124112500	*	0.737321	0.892753	1.33695
8	124150401	124150600	*	0.96834	0.929388	-0.068271
8	124150501	124150700	*	0.41741	0.797076	-2.17329
8	124150601	124150800	*	0.403706	0.790751	-3.88092
8	124150701	124150900	*	0.148738	0.601297	-6.87273
8	124152401	124152600	*	0.617358	0.864522	-1.16419
8	124152501	124152700	*	0.7879	0.901933	-0.581963
8	124152601	124152800	*	0.76573	0.89827	-1.31868
8	124196701	124196900	*	0.848162	0.91212	-1.68281
8	124196801	124197000	*	0.233462	0.68725	-6.69935
8	124196901	124197100	*	0.895944	0.919013	-0.625995
8	124197001	124197200	*	0.650597	0.873045	-3.13407
8	124197101	124197300	*	0.434347	0.804521	-7.36842
8	124200001	124200200	*	0.0763207	0.481228	-7.14515
8	124200101	124200300	*	0.0763207	0.481228	-7.14515
8	124200201	124200400	*	0.430857	0.802976	-5.34336
8	124200301	124200500	*	0.53267	0.839346	-3.20466
8	124200401	124200600	*	0.1198	0.561783	2.69329
8	124230201	124230400	*	0.202523	0.660594	-3.45452
8	124230301	124230500	*	0.202523	0.660594	-3.45452
8	124230601	124230800	*	0.410747	0.793831	-2.33884
8	124230701	124230900	*	0.00305349	0.120902	-8.01723
8	124230801	124231000	*	0.033728	0.352162	-5.01773
8	124230901	124231100	*	0.770392	0.899105	1.77489
8	124231901	124232100	*	0.0297152	0.335039	1.39212
8	124232001	124232200	*	0.485153	0.823705	0.374535
8	124232101	124232300	*	0.0111287	0.221009	-0.939701
8	124232201	124232400	*	0.0603917	0.441793	-0.646709
8	124232301	124232500	*	0.881549	0.916827	-0.0604925
8	124232401	124232600	*	0.633709	0.868664	-0.287604
8	124232501	124232700	*	0.490416	0.825603	-1.16248
8	124232601	124232800	*	0.950219	0.927009	0.200811
8	124238901	124239100	*	0.0182043	0.273275	-8.03809
8	124239001	124239200	*	0.0182043	0.273275	-8.03809
8	124250201	124250400	*	0.127977	0.573461	-8.55509
8	124250301	124250500	*	0.847005	0.911989	-0.966899
8	124250401	124250600	*	0.231115	0.685646	7.48366
8	124265901	124266100	*	0.442729	0.807923	-1.20524
8	124266001	124266200	*	0.188696	0.646871	-1.56187
8	124266101	124266300	*	0.222937	0.678446	-4.57445
8	124266201	124266400	*	0.281385	0.722851	-5.67411
8	124266301	124266500	*	0.165019	0.621121	-9.80091
8	124271101	124271300	*	0.0233852	0.304058	-10.7498
8	124271201	124271400	*	0.151942	0.605597	-5.3359
8	124271501	124271700	*	0.713861	0.887852	0.816686
8	124271601	124271800	*	0.982971	0.931488	-0.0640455
8	124279001	124279200	*	0.112749	0.55093	-13.9683
8	124279101	124279300	*	0.0894063	0.508324	-8.6191
8	124279201	124279400	*	0.131942	0.578909	-7.65428
8	124284101	124284300	*	0.317732	0.74597	-7.07349
8	124284201	124284400	*	0.0977683	0.523963	-9.59507
8	124292801	124293000	*	0.970136	0.929572	-0.106838
8	124292901	124293100	*	0.278174	0.720681	-1.59169
8	124293001	124293200	*	0.226202	0.68129	-1.46078
8	124293101	124293300	*	0.914155	0.921532	0.227829
8	124293801	124294000	*	0.00753566	0.185923	-7.70871
8	124293901	124294100	*	0.00753566	0.185923	-7.70871
8	124343901	124344100	*	0.219102	0.67516	3.43569
8	124344001	124344200	*	0.946119	0.926464	-0.0970904
8	124344101	124344300	*	0.107583	0.542021	-2.38859
8	124344801	124345000	*	0.524716	0.836375	2.01275
8	124344901	124345100	*	0.656158	0.874557	1.54026
8	124345301	124345500	*	0.677918	0.88007	-2.62965
8	124345401	124345600	*	0.610355	0.862413	2.58904
8	124345601	124345800	*	0.190999	0.649179	-2.32351
8	124345701	124345900	*	0.952013	0.927291	-0.116056
8	124345801	124346000	*	0.682854	0.881347	1.1522
8	124345901	124346100	*	0.60509	0.861118	1.45927
8	124347001	124347200	*	0.142657	0.593407	4.76925
8	124347101	124347300	*	0.183619	0.641893	3.56189
8	124347201	124347400	*	0.604018	0.860848	0.45236
8	124347301	124347500	*	0.312153	0.742725	4.65025
8	124363301	124363500	*	0.010735	0.217423	8.30531
8	124363401	124363600	*	0.0344812	0.354992	4.46387
8	124363501	124363700	*	0.418127	0.797369	-2.34397
8	124370401	124370600	*	0.495483	0.827149	1.54182
8	124370501	124370700	*	0.787985	0.901957	-0.516006
8	124370601	124370800	*	0.407709	0.792375	-2.11879
8	124398801	124399000	*	0.74678	0.894462	-1.4393
8	124403901	124404100	*	0.522394	0.835599	3.60687
8	124404001	124404200	*	0.291796	0.729938	-0.787402
8	124414801	124415000	*	0.668653	0.877708	1.20829
8	124414901	124415100	*	0.801526	0.904398	-0.697938
8	124415001	124415200	*	0.231268	0.685779	-2.79877
8	124415101	124415300	*	0.148579	0.601114	-2.28103
8	124415201	124415400	*	0.984036	0.931597	-0.0371479
8	124415301	124415500	*	0.00532101	0.157801	7.16646
8	124415401	124415600	*	0.00164248	0.0898607	11.4025
8	124434701	124434900	*	0.123504	0.567053	2.18758
8	124434801	124435000	*	0.041223	0.38094	7.17296
8	124455401	124455600	*	0.167577	0.624106	-6.96834
8	124455501	124455700	*	0.631537	0.868199	-2.13556
8	124455601	124455800	*	0.982937	0.931488	-0.101317
8	124489701	124489900	*	0.715302	0.888148	-0.931413
8	124489801	124490000	*	0.791118	0.902495	0.769575
8	124519801	124520000	*	0.820731	0.907656	-1.21058
8	124519901	124520100	*	0.314377	0.744074	3.55193
8	124520001	124520200	*	0.850996	0.912491	0.44542
8	124520101	124520300	*	0.830703	0.909118	-0.525894
8	124520201	124520400	*	0.575013	0.852818	-0.95532
8	124520301	124520500	*	0.907212	0.92051	0.216853
8	124520401	124520600	*	0.737722	0.892841	-1.41761
8	124520901	124521100	*	0.841334	0.911006	-0.140645
8	124521001	124521200	*	0.473961	0.819673	-0.375596
8	124521101	124521300	*	0.767652	0.898604	0.219146
8	124521201	124521400	*	0.1683	0.624981	1.03762
8	124530101	124530300	*	0.915871	0.921842	0.375245
8	124530201	124530400	*	0.790628	0.902419	0.912229
8	124530301	124530500	*	0.927606	0.923721	0.225919
8	124530401	124530600	*	0.622559	0.865959	-1.30642
8	124530501	124530700	*	0.435665	0.805088	-4.3533
8	124560201	124560400	*	0.192031	0.650244	4.12439
8	124560301	124560500	*	0.471229	0.818717	3.61492
8	124566701	124566900	*	0.391571	0.785349	3.27414
8	124566801	124567000	*	0.391571	0.785349	3.27414
8	124566901	124567100	*	0.325423	0.750427	5.61497
8	124567001	124567200	*	0.0140651	0.245792	6.40649
8	124567101	124567300	*	0.932225	0.924384	0.186241
8	124567201	124567400	*	0.185055	0.643363	-3.06193
8	124567301	124567500	*	0.60954	0.862097	-1.51319
8	124567401	124567600	*	0.753488	0.895892	-1.48333
8	124567601	124567800	*	0.778945	0.900527	0.954681
8	124567701	124567900	*	0.778945	0.900527	0.954681
8	124568001	124568200	*	0.539261	0.841526	-2.57227
8	124568101	124568300	*	0.539261	0.841526	-2.57227
8	124570101	124570300	*	0.0012361	0.0776249	-15.1581
8	124571201	124571400	*	0.581609	0.854537	3.9639
8	124571301	124571500	*	0.534903	0.840199	-3.01137
8	124571401	124571600	*	0.00671332	0.175991	-19.6195
8	124571501	124571700	*	0.0210766	0.290863	-18.3309
8	124571601	124571800	*	0.133793	0.581728	-11.1059
8	124571701	124571900	*	0.258355	0.706528	-7.51294
8	124573601	124573800	*	0.724759	0.890381	-0.541654
8	124573701	124573900	*	0.132942	0.580456	-1.64142
8	124573801	124574000	*	0.0207492	0.28909	-10.9768
8	124573901	124574100	*	0.00642179	0.172139	-16.8711
8	124574001	124574200	*	0.0126509	0.234464	-17.4454
8	124574101	124574300	*	0.0085224	0.196332	-13.8189
8	124574201	124574400	*	0.0171004	0.266364	-12.332
8	124608201	124608400	*	0.685141	0.881812	-1.7816
8	124617501	124617700	*	0.492302	0.826171	0.614577
8	124617601	124617800	*	0.365796	0.773246	1.98795
8	124617801	124618000	*	0.426555	0.800939	-7.13162
8	124617901	124618100	*	0.899219	0.919399	-0.854087
8	124618201	124618400	*	0.20348	0.661555	3.1664
8	124618301	124618500	*	0.239159	0.692339	1.85761
8	124618401	124618600	*	0.522795	0.835707	0.302635
8	124618501	124618700	*	0.919401	0.922394	0.048618
8	124634501	124634700	*	0.00139045	0.0823374	-27.2205
8	124634601	124634800	*	0.00175341	0.0927844	-19.2067
8	124634901	124635100	*	0.90919	0.920875	0.232358
8	124635001	124635200	*	0.141052	0.591587	3.18947
8	124651501	124651700	*	0.447902	0.809755	2.31969
8	124651601	124651800	*	0.613352	0.863342	-2.03111
8	124651701	124651900	*	0.534942	0.840208	-0.62698
8	124651801	124652000	*	0.0305254	0.3386	-3.46861
8	124651901	124652100	*	0.00767474	0.18737	-10.7293
8	124658001	124658200	*	0.26465	0.711074	-7.65209
8	124658101	124658300	*	0.458378	0.814053	-4.76436
8	124658701	124658900	*	0.677536	0.879998	2.14293
8	124658801	124659000	*	0.677536	0.879998	2.14293
8	124661001	124661200	*	0.867177	0.914974	-0.960714
8	124661101	124661300	*	0.598267	0.859378	-1.86989
8	124661201	124661400	*	0.0678469	0.461956	-6.41779
8	124661301	124661500	*	0.0377458	0.368132	-13.0851
8	124661601	124661800	*	0.112973	0.551398	-2.37185
8	124661701	124661900	*	0.0739972	0.476133	-0.80304
8	124661801	124662000	*	0.563891	0.849619	-0.260106
8	124661901	124662100	*	0.408443	0.792675	0.894276
8	124662001	124662200	*	0.625492	0.866592	0.55016
8	124662401	124662600	*	0.548698	0.844703	-0.427491
8	124662501	124662700	*	0.300625	0.735494	-1.13184
8	124662601	124662800	*	0.522295	0.83555	-0.504351
8	124662701	124662900	*	0.502076	0.829427	-0.339192
8	124663501	124663700	*	0.804248	0.904867	0.219294
8	124663601	124663800	*	0.0476452	0.403854	3.3708
8	124677401	124677600	*	0.628721	0.867306	-3.03406
8	124677501	124677700	*	0.73588	0.892535	-0.748523
8	124677601	124677800	*	0.883266	0.916946	0.226718
8	124677701	124677900	*	0.956427	0.927885	0.250201
8	124679501	124679700	*	0.921173	0.922781	0.220493
8	124679601	124679800	*	0.917714	0.9221	0.253159
8	124720001	124720200	*	0.383996	0.781717	4.48113
8	124720101	124720300	*	0.253968	0.703146	4.46337
8	124720201	124720400	*	0.283502	0.724514	4.70628
8	124720301	124720500	*	0.455347	0.812768	2.32736
8	124720401	124720600	*	0.271463	0.71587	3.22793
8	124720801	124721000	*	0.893306	0.918591	0.656622
8	124720901	124721100	*	0.130662	0.577064	-6.14117
8	124721001	124721200	*	0.0535581	0.42214	-10.3915
8	124722601	124722800	*	0.451039	0.811039	2.23868
8	124722701	124722900	*	0.655922	0.874501	1.033
8	124722801	124723000	*	0.552411	0.846046	-2.30823
8	124746701	124746900	*	0.314005	0.743826	-4.20125
8	124746801	124747000	*	0.376312	0.778277	-2.78865
8	124746901	124747100	*	0.412001	0.7944	-3.13779
8	124750201	124750400	*	0.401911	0.790104	3.85686
8	124750301	124750500	*	0.473164	0.81933	2.04669
8	124750401	124750600	*	0.54835	0.84455	1.25059
8	124750501	124750700	*	0.875844	0.916193	-0.480485
8	124750601	124750800	*	0.167723	0.624179	-4.43798
8	124750701	124750900	*	0.825676	0.908392	0.867182
8	124755301	124755500	*	0.317909	0.746077	-3.22785
8	124755401	124755600	*	0.0799602	0.489022	-5.12459
8	124755501	124755700	*	0.126702	0.571622	-7.51483
8	124782701	124782900	*	0.673418	0.879076	-1.98072
8	124782801	124783000	*	0.548247	0.844508	-3.73502
8	124782901	124783100	*	0.516396	0.833942	-1.96534
8	124783001	124783200	*	0.0684004	0.463225	-5.47141
8	124783101	124783300	*	0.00155127	0.0871703	-14.7648
8	124790701	124790900	*	0.483043	0.822963	-2.49747
8	124790801	124791000	*	0.0845541	0.49861	-9.32407
8	124790901	124791100	*	0.348075	0.763348	-3.4026
8	124791001	124791200	*	0.348075	0.763348	-3.4026
8	124792601	124792800	*	0.896346	0.91906	-0.0638099
8	124792701	124792900	*	0.877872	0.916351	-0.0703437
8	124796001	124796200	*	0.197646	0.655867	-4.24319
8	124796101	124796300	*	0.923607	0.923231	0.374691
8	124796201	124796400	*	0.960814	0.92854	-0.232608
8	124796501	124796700	*	0.775405	0.899952	1.21909
8	124798901	124799100	*	0.615399	0.863935	-3.41583
8	124799001	124799200	*	0.839421	0.910638	-1.24673
8	124800701	124800900	*	0.823368	0.908082	0.796451
8	124800801	124801000	*	0.637864	0.869762	1.28168
8	124800901	124801100	*	0.461087	0.814831	-2.07212
8	124804301	124804500	*	0.321504	0.748104	3.12377
8	124804401	124804600	*	0.204131	0.662243	3.50877
8	124810101	124810300	*	0.109506	0.545419	-8.19229
8	124810201	124810400	*	0.0556609	0.428302	-10.9394
8	124810301	124810500	*	0.122102	0.565322	-11.5152
8	124823401	124823600	*	0.392957	0.786024	-3.58675
8	124823501	124823700	*	0.16896	0.625624	-5.19117
8	124826701	124826900	*	0.598298	0.859378	-0.813358
8	124826801	124827000	*	0.0754186	0.479364	-2.12629
8	124827201	124827400	*	0.00842548	0.19536	-8.76806
8	124827301	124827500	*	0.369711	0.77524	-4.83291
8	124845101	124845300	*	0.083654	0.496587	-6.3759
8	124845201	124845400	*	0.192043	0.650244	-4.43715
8	124845401	124845600	*	0.015157	0.253886	-24.1416
8	124845501	124845700	*	0.0018337	0.0948748	-26.3966
8	124845601	124845800	*	0.000141069	0.0253055	-28.9724
8	124862501	124862700	*	0.362569	0.771382	0.489409
8	124862601	124862800	*	0.464895	0.816334	0.363952
8	124862701	124862900	*	0.931615	0.924307	-0.0337857
8	124863501	124863700	*	0.736505	0.892628	0.164051
8	124863601	124863800	*	0.245068	0.697253	-0.596529
8	124863701	124863900	*	0.74543	0.894284	0.284506
8	124863801	124864000	*	0.769176	0.898916	0.283638
8	124863901	124864100	*	0.818182	0.907238	-0.257469
8	124866201	124866400	*	0.181007	0.639082	-7.30212
8	124866301	124866500	*	0.166487	0.622907	-4.23653
8	124866401	124866600	*	0.705605	0.886339	-1.81051
8	124866501	124866700	*	0.809532	0.905812	0.84809
8	124866601	124866800	*	0.809532	0.905812	0.84809
8	124866801	124867000	*	0.725378	0.890463	1.12458
8	124866901	124867100	*	0.291908	0.729978	2.88116
8	124867101	124867300	*	0.0209355	0.290158	-9.89506
8	124867201	124867400	*	0.0209355	0.290158	-9.89506
8	124879201	124879400	*	0.960639	0.928539	-0.384615
8	124879301	124879500	*	0.920162	0.922564	-0.481885
8	124879401	124879600	*	0.219396	0.675432	-3.57147
8	124894601	124894800	*	0.48441	0.82341	-4.71101
8	124894701	124894900	*	0.372439	0.776668	-3.86038
8	124894801	124895000	*	0.449173	0.810171	-2.73756
8	124894901	124895100	*	0.123713	0.567328	3.60101
8	124895001	124895200	*	0.123713	0.567328	3.60101
8	124896401	124896600	*	0.985141	0.931694	-0.123066
8	124896501	124896700	*	0.884782	0.917168	-0.4655
8	124896601	124896800	*	0.797115	0.903709	0.166414
8	124896701	124896900	*	0.592743	0.857681	0.245994
8	124896801	124897000	*	0.135522	0.583997	0.780181
8	124896901	124897100	*	0.742511	0.893519	-0.171875
8	124898201	124898400	*	0.331443	0.753924	0.469844
8	124898301	124898500	*	0.899565	0.919408	0.0499716
8	124912501	124912700	*	0.715523	0.888179	1.22875
8	124912601	124912800	*	0.607692	0.861697	1.53558
8	124918501	124918700	*	0.583648	0.855013	-1.81268
8	124918601	124918800	*	0.844783	0.911697	0.649975
8	124918701	124918900	*	0.301473	0.735944	2.72956
8	124925901	124926100	*	0.125252	0.569543	11.4115
8	124926001	124926200	*	0.527577	0.83745	3.11328
8	124926101	124926300	*	0.841344	0.91101	-0.736517
8	124926201	124926400	*	0.817442	0.907215	0.679934
8	124926701	124926900	*	0.916826	0.921976	0.143084
8	124926801	124927000	*	0.730909	0.891554	-0.48386
8	124930501	124930700	*	0.898227	0.919255	-0.742581
8	124930601	124930800	*	0.81217	0.906296	-1.18751
8	124930901	124931100	*	0.893469	0.91863	0.410499
8	124931001	124931200	*	0.893469	0.91863	0.410499
8	124940901	124941100	*	0.134975	0.583232	6.85811
8	124941001	124941200	*	0.754906	0.896054	0.983569
8	124941101	124941300	*	0.182454	0.640568	-4.94964
8	124946701	124946900	*	0.644318	0.871475	-3.0626
8	124946801	124947000	*	0.623621	0.866124	1.50608
8	124947001	124947200	*	0.98344	0.931549	0.100267
8	124947101	124947300	*	0.689443	0.88285	-0.630662
8	124947201	124947400	*	0.864053	0.914608	-0.175379
8	124947301	124947500	*	0.812842	0.906428	0.480042
8	124947601	124947800	*	0.06628	0.4578	1.5742
8	124947701	124947900	*	0.0908795	0.511108	1.287
8	124947801	124948000	*	0.377761	0.778889	0.528031
8	124948001	124948200	*	0.53086	0.838698	0.327573
8	124948101	124948300	*	0.698865	0.884964	-0.144418
8	124948201	124948400	*	0.854306	0.91301	-0.0830323
8	124948301	124948500	*	0.522161	0.835511	-0.285642
8	124949601	124949800	*	0.32558	0.750541	0.714712
8	124949701	124949900	*	0.754256	0.895942	0.211977
8	124949801	124950000	*	0.837183	0.910247	0.129005
8	124949901	124950100	*	0.429903	0.802545	-0.431993
8	124950001	124950200	*	0.058704	0.436858	-2.29825
8	124973901	124974100	*	0.545153	0.843742	3.70621
8	124974001	124974200	*	0.1771	0.635328	3.84029
8	124974101	124974300	*	0.555897	0.847258	1.54752
8	124974201	124974400	*	0.838964	0.910559	-0.921386
8	124980801	124981000	*	0.967614	0.929376	-0.102145
8	124980901	124981100	*	0.850079	0.912401	0.714856
8	125012001	125012200	*	0.187301	0.645595	-5.8498
8	125012101	125012300	*	0.321457	0.748066	3.57955
8	125012201	125012400	*	0.710878	0.887325	0.628206
8	125012301	125012500	*	0.710878	0.887325	0.628206
8	125013501	125013700	*	0.669679	0.878016	-1.50173
8	125013601	125013800	*	0.796553	0.903594	0.78995
8	125013701	125013900	*	0.0732217	0.474358	5.56242
8	125013801	125014000	*	0.110275	0.546538	9.42358
8	125015701	125015900	*	0.922102	0.922981	-0.150443
8	125015801	125016000	*	0.119188	0.561199	1.28629
8	125015901	125016100	*	0.508275	0.831501	0.853934
8	125016001	125016200	*	0.971463	0.929698	0.0392398
8	125020101	125020300	*	0.062025	0.446456	5.61235
8	125020201	125020400	*	0.838517	0.91044	0.201865
8	125020301	125020500	*	0.791438	0.902548	0.149692
8	125020401	125020600	*	0.21921	0.675289	0.53787
8	125020501	125020700	*	0.74414	0.893954	0.180417
8	125020601	125020800	*	0.563503	0.849519	0.396453
8	125020701	125020900	*	0.0520939	0.417958	0.942787
8	125020801	125021000	*	0.00645547	0.172595	1.47173
8	125020901	125021100	*	0.0148872	0.251978	1.42175
8	125021001	125021200	*	0.144289	0.595631	0.955825
8	125021101	125021300	*	0.326146	0.750849	0.721681
8	125021201	125021400	*	0.811618	0.90622	-0.137715
8	125021301	125021500	*	0.443755	0.808172	0.525372
8	125021401	125021600	*	0.122602	0.565977	1.55839
8	125021501	125021700	*	0.00932095	0.204321	1.25123
8	125021601	125021800	*	0.0195501	0.281298	0.948325
8	125021701	125021900	*	0.0479114	0.40447	0.903525
8	125021801	125022000	*	0.0917724	0.512509	1.70693
8	125021901	125022100	*	0.0939452	0.516825	2.40407
8	125022101	125022300	*	0.383628	0.781566	0.825007
8	125022201	125022400	*	0.866183	0.91484	-0.109845
8	125022301	125022500	*	0.917904	0.922129	0.105418
8	125022401	125022600	*	0.112008	0.549607	1.19699
8	125022501	125022700	*	0.845877	0.911796	0.114332
8	125022601	125022800	*	0.488133	0.824763	-0.409726
8	125022701	125022900	*	0.559941	0.848599	-0.439516
8	125022801	125023000	*	0.539656	0.841669	-0.752385
8	125022901	125023100	*	0.737575	0.892776	0.261282
8	125023001	125023200	*	0.899463	0.919399	0.0995874
8	125023101	125023300	*	0.670204	0.878186	-0.435005
8	125023201	125023400	*	0.943593	0.926005	0.0396558
8	125023301	125023500	*	0.12698	0.571955	0.981049
8	125023401	125023600	*	0.198202	0.656239	1.11446
8	125023501	125023700	*	0.265114	0.711313	0.904084
8	125023601	125023800	*	0.328537	0.752246	1.74485
8	125031301	125031500	*	0.0179161	0.271353	11.3273
8	125031401	125031600	*	0.0103151	0.213648	9.5367
8	125031501	125031700	*	0.517206	0.834197	4.06651
8	125034401	125034600	*	0.985986	0.931801	-0.106534
8	125034501	125034700	*	0.3015	0.735965	3.96354
8	125034601	125034800	*	0.278889	0.721058	-3.1581
8	125034701	125034900	*	0.198253	0.656239	-3.23602
8	125034801	125035000	*	0.355649	0.767767	-3.31212
8	125066701	125066900	*	0.00373583	0.132875	-11.2598
8	125066801	125067000	*	0.00345323	0.128261	-7.60914
8	125066901	125067100	*	0.157766	0.613017	-1.68096
8	125067001	125067200	*	0.785372	0.901463	-0.176116
8	125067101	125067300	*	0.514697	0.833418	-0.693066
8	125116601	125116800	*	0.971609	0.929698	-0.160574
8	125116701	125116900	*	0.690248	0.883097	-1.08095
8	125116801	125117000	*	0.457107	0.813517	-2.34678
8	125128401	125128600	*	0.839446	0.910638	0.498488
8	125128501	125128700	*	0.839446	0.910638	0.498488
8	125167301	125167500	*	0.00705843	0.180467	17.8255
8	125167401	125167600	*	0.0107268	0.217385	17.7844
8	125167501	125167700	*	0.00920761	0.203515	18.5069
8	125176601	125176800	*	0.240019	0.693106	-7.08344
8	125176701	125176900	*	0.240019	0.693106	-7.08344
8	125184201	125184400	*	0.861697	0.914207	1.07363
8	125184301	125184500	*	0.893609	0.918696	0.808094
8	125186801	125187000	*	0.648409	0.872469	1.28108
8	125186901	125187100	*	0.673798	0.879154	1.05919
8	125187001	125187200	*	0.280907	0.722498	-3.51076
8	125187101	125187300	*	0.991963	0.932658	-0.0288018
8	125187201	125187400	*	0.151746	0.605372	5.33849
8	125187301	125187500	*	0.120853	0.56335	7.15911
8	125224101	125224300	*	0.155386	0.609883	-7.86581
8	125224201	125224400	*	0.155386	0.609883	-7.86581
8	125224301	125224500	*	0.0145193	0.249343	-10.6699
8	125224401	125224600	*	0.0145193	0.249343	-10.6699
8	125286501	125286700	*	0.601809	0.860278	-0.572326
8	125292301	125292500	*	0.00946844	0.205637	-27.0397
8	125327301	125327500	*	1.63351e-05	0.00727767	-24.8447
8	125327401	125327600	*	0.000897408	0.066986	-19.3958
8	125334801	125335000	*	0.232939	0.686919	3.55996
8	125334901	125335100	*	0.335457	0.756192	2.97534
8	125338001	125338200	*	0.883252	0.916946	0.802023
8	125338101	125338300	*	0.886873	0.917545	-0.693849
8	125370101	125370300	*	0.0541472	0.423893	-16.5234
8	125370201	125370400	*	0.00937156	0.204645	-18.9312
8	125370301	125370500	*	0.0105242	0.215347	-26.3831
8	125372501	125372700	*	0.249723	0.70047	-5.01771
8	125372601	125372800	*	0.0451604	0.395751	-5.71987
8	125372701	125372900	*	0.0582863	0.435778	-6.1531
8	125381701	125381900	*	0.0221043	0.29698	14.1591
8	125381801	125382000	*	0.0221043	0.29698	14.1591
8	125381901	125382100	*	0.640462	0.870344	2.0942
8	125382001	125382200	*	0.640462	0.870344	2.0942
8	125385101	125385300	*	0.750648	0.895322	-0.890344
8	125385201	125385400	*	0.473338	0.819429	-1.76187
8	125385301	125385500	*	0.0121564	0.230188	-8.021
8	125385401	125385600	*	0.0924975	0.514015	-7.6743
8	125385501	125385700	*	0.360711	0.770451	-5.01675
8	125385601	125385800	*	0.72897	0.89115	1.71278
8	125385701	125385900	*	0.820683	0.907634	1.07974
8	125391201	125391400	*	0.609243	0.862039	-0.83436
8	125391301	125391500	*	0.632604	0.868522	-0.751874
8	125391401	125391600	*	0.214303	0.671046	5.02898
8	125391501	125391700	*	0.214303	0.671046	5.02898
8	125391601	125391800	*	0.699247	0.884999	-1.84793
8	125391701	125391900	*	0.756983	0.896551	-0.97315
8	125391801	125392000	*	0.426593	0.80096	-2.49187
8	125391901	125392100	*	0.230249	0.684901	-4.52489
8	125392001	125392200	*	0.562458	0.84929	-2.64603
8	125401201	125401400	*	0.994533	0.932983	-0.0234242
8	125401301	125401500	*	0.208538	0.665917	-3.06657
8	125401401	125401600	*	0.217564	0.673894	-4.76269
8	125401601	125401800	*	0.533948	0.839912	-0.950531
8	125401701	125401900	*	0.533948	0.839912	-0.950531
8	125460001	125460200	*	0.00211428	0.101181	9.71705
8	125460101	125460300	*	0.00030405	0.0392762	10.4817
8	125460201	125460400	*	0.0189726	0.277869	13.9042
8	125481101	125481300	*	0.378009	0.779008	-1.29027
8	125481201	125481400	*	0.378009	0.779008	-1.29027
8	125482301	125482500	*	0.807539	0.905581	-1.08771
8	125482401	125482600	*	0.105058	0.537408	-7.45329
8	125482501	125482700	*	0.248582	0.6996	-4.87589
8	125482601	125482800	*	0.986511	0.931891	-0.0538829
8	125482701	125482900	*	0.995953	0.933173	0.0160488
8	125486701	125486900	*	0.434701	0.804632	1.74975
8	125486801	125487000	*	0.92273	0.923068	-0.17373
8	125486901	125487100	*	0.362008	0.771118	-1.95011
8	125487001	125487200	*	0.451966	0.811524	-2.05426
8	125498401	125498600	*	0.0889299	0.507357	7.9297
8	125498501	125498700	*	0.271113	0.715661	-4.87994
8	125498601	125498800	*	0.657768	0.875037	-3.36676
8	125504301	125504500	*	0.0440223	0.391636	7.61179
8	125504401	125504600	*	0.00335722	0.126678	7.52713
8	125504501	125504700	*	0.0855144	0.500548	5.95497
8	125504601	125504800	*	0.73981	0.89316	1.51829
8	125504701	125504900	*	0.271992	0.71625	4.32099
8	125504901	125505100	*	0.120246	0.562447	4.88337
8	125505001	125505200	*	0.054753	0.425796	8.26982
8	125523401	125523600	*	0.38088	0.780284	2.08983
8	125523501	125523700	*	0.545869	0.843865	1.60168
8	125527301	125527500	*	0.00567161	0.162825	15.5914
8	125530601	125530800	*	0.0923552	0.513712	-14.9784
8	125530701	125530900	*	0.0655787	0.456047	-6.02577
8	125530801	125531000	*	0.655703	0.874404	-1.92661
8	125531901	125532100	*	0.0359949	0.36153	-9.75736
8	125532001	125532200	*	0.110041	0.546275	-7.93269
8	125558101	125558300	*	0.0165474	0.262967	-6.89096
8	125558201	125558400	*	0.0689159	0.464508	-4.60558
8	125558301	125558500	*	0.562638	0.84929	2.55228
8	125558401	125558600	*	0.456364	0.813199	3.7037
8	125566301	125566500	*	0.407431	0.792331	1.62893
8	125566401	125566600	*	0.0833472	0.495967	2.29687
8	125566501	125566700	*	0.0665624	0.458425	2.019
8	125566601	125566800	*	0.263914	0.71067	1.56993
8	125567201	125567400	*	0.550279	0.84536	-1.62157
8	125567301	125567500	*	0.696222	0.884493	-1.13993
8	125567401	125567600	*	0.301618	0.736022	-3.07798
8	125567501	125567700	*	0.228574	0.683553	-3.10486
8	125567601	125567800	*	0.0171328	0.266442	-8.33728
8	125567701	125567900	*	0.0123636	0.231853	-13.2477
8	125567801	125568000	*	0.319244	0.746887	-6.25766
8	125568801	125569000	*	0.0124655	0.232684	1.99564
8	125568901	125569100	*	0.0306953	0.339226	1.19083
8	125569001	125569200	*	0.697079	0.884658	-0.146757
8	125569101	125569300	*	0.991857	0.932658	0.00359251
8	125569201	125569400	*	0.674957	0.879399	-0.14
8	125569301	125569500	*	0.561969	0.849091	-0.227613
8	125571801	125572000	*	0.0462535	0.399251	-16.5608
8	125571901	125572100	*	0.0103452	0.213924	-10.3167
8	125572001	125572200	*	0.225528	0.680849	-2.15548
8	125572101	125572300	*	0.140889	0.591318	2.75547
8	125574401	125574600	*	0.941115	0.925714	0.146037
8	125574501	125574700	*	0.0745286	0.47738	3.53664
8	125574601	125574800	*	0.0109426	0.219354	10.615
8	125574701	125574900	*	0.858003	0.913725	-0.621522
8	125586001	125586200	*	0.0997789	0.527553	7.36052
8	125603501	125603700	*	0.807914	0.905643	0.617284
8	125603601	125603800	*	0.328639	0.752315	1.58951
8	125603701	125603900	*	0.442362	0.807785	1.30037
8	125604401	125604600	*	0.518882	0.834744	1.60153
8	125604501	125604700	*	0.999171	0.933431	-0.0016423
8	125604601	125604800	*	0.85697	0.913523	-0.280664
8	125604701	125604900	*	0.663732	0.876509	1.62271
8	125618901	125619100	*	0.928914	0.923991	-0.584304
8	125619001	125619200	*	0.503203	0.829745	-3.13777
8	125665801	125666000	*	0.257346	0.705808	-5.78915
8	125665901	125666100	*	0.285288	0.725804	-4.43859
8	125666001	125666200	*	0.848848	0.912223	-0.861849
8	125666101	125666300	*	0.104958	0.537221	-9.84604
8	125666201	125666400	*	0.104958	0.537221	-9.84604
8	125671401	125671600	*	0.204423	0.66249	-2.87453
8	125671501	125671700	*	0.372967	0.77685	-2.63593
8	125686101	125686300	*	0.0163967	0.261974	-15.5483
8	125686201	125686400	*	0.0594579	0.439271	-10.7875
8	125686301	125686500	*	0.0518421	0.417058	-9.83332
8	125686401	125686600	*	0.0816908	0.49253	-9.90841
8	125699501	125699700	*	0.101849	0.531401	-3.18858
8	125699601	125699800	*	0.101849	0.531401	-3.18858
8	125699701	125699900	*	0.0129816	0.237363	-4.24103
8	125699801	125700000	*	0.122155	0.565342	-3.94989
8	125699901	125700100	*	0.0128132	0.235943	-6.6674
8	125700001	125700200	*	0.0546297	0.425408	-10.2768
8	125700101	125700300	*	0.0546297	0.425408	-10.2768
8	125700501	125700700	*	0.918079	0.922162	0.380629
8	125700601	125700800	*	0.432382	0.803651	-3.66434
8	125700701	125700900	*	0.551814	0.845859	-2.0411
8	125700801	125701000	*	0.181912	0.639977	-5.8294
8	125719401	125719600	*	0.00205058	0.0997099	-8.42609
8	125719501	125719700	*	0.0103662	0.214127	-6.1625
8	125720301	125720500	*	0.0700519	0.466993	-6.76898
8	125720401	125720600	*	0.413646	0.795246	-3.96717
8	125723301	125723500	*	0.700118	0.885173	2.05428
8	125723401	125723600	*	0.855504	0.913267	-0.298309
8	125723501	125723700	*	0.715421	0.888152	-0.616372
8	125733301	125733500	*	0.939349	0.925449	-0.2854
8	125733401	125733600	*	0.197782	0.656015	3.73012
8	125733501	125733700	*	0.0372127	0.366002	6.38388
8	125733601	125733800	*	0.943367	0.925991	0.282275
8	125733701	125733900	*	0.638259	0.869837	-1.99518
8	125733901	125734100	*	0.506474	0.830758	2.94311
8	125734601	125734800	*	0.568215	0.850898	0.958876
8	125734701	125734900	*	0.923243	0.923177	0.166018
8	125734801	125735000	*	0.935413	0.924859	0.166366
8	125734901	125735100	*	0.531395	0.838899	-2.52563
8	125759001	125759200	*	0.558237	0.848037	2.18765
8	125759101	125759300	*	0.815725	0.907004	-0.67311
8	125759201	125759400	*	0.185792	0.644193	-4.59313
8	125759301	125759500	*	0.0824755	0.494125	-6.16054
8	125761201	125761400	*	0.739534	0.893138	-3.41445
8	125761301	125761500	*	0.708714	0.886879	1.96573
8	125773601	125773800	*	0.959134	0.92827	-0.115207
8	125773701	125773900	*	0.139962	0.590117	-1.44518
8	125773801	125774000	*	0.498265	0.827943	-0.704737
8	125782001	125782200	*	0.0561789	0.430106	11.0512
8	125782101	125782300	*	0.197092	0.655217	6.27403
8	125782201	125782400	*	0.588253	0.856337	-2.98839
8	125785401	125785600	*	0.22893	0.683873	2.86827
8	125785501	125785700	*	0.546119	0.843891	2.27273
8	125785601	125785800	*	0.783012	0.901183	-1.92134
8	125785701	125785900	*	0.783012	0.901183	-1.92134
8	125832501	125832700	*	0.667067	0.877264	3.58045
8	125832601	125832800	*	0.973332	0.929989	0.168417
8	125852301	125852500	*	0.428284	0.801843	2.31249
8	125852401	125852600	*	0.340908	0.759221	1.34376
8	125852501	125852700	*	0.723729	0.890256	0.452518
8	125852601	125852800	*	0.793646	0.902979	-1.23737
8	125852701	125852900	*	0.859901	0.913892	-0.639659
8	125866201	125866400	*	0.278361	0.720743	-2.84645
8	125866301	125866500	*	0.405466	0.791448	-2.93844
8	125897501	125897700	*	0.449037	0.810131	-3.51371
8	125897601	125897800	*	0.412153	0.794459	-3.47747
8	125898401	125898600	*	0.338669	0.757964	-4.19536
8	125898501	125898700	*	0.277	0.719804	-1.89907
8	125898601	125898800	*	0.835652	0.91	0.372404
8	125898701	125898900	*	0.95331	0.927458	-0.131601
8	125898801	125899000	*	0.991655	0.932644	-0.0615041
8	125899001	125899200	*	0.732652	0.891924	-0.189016
8	125899101	125899300	*	0.200675	0.658369	0.776933
8	125902601	125902800	*	0.00961062	0.206976	-11.6394
8	125914201	125914400	*	0.893485	0.918638	-0.32157
8	125914301	125914500	*	0.135011	0.583295	-2.54106
8	125914401	125914600	*	0.0927289	0.514477	-2.92037
8	125914501	125914700	*	0.443183	0.808022	-1.59594
8	125914601	125914800	*	0.079881	0.488864	-4.8419
8	125914701	125914900	*	0.0107992	0.218071	-6.92977
8	125914801	125915000	*	0.404419	0.791151	-2.4371
8	125923801	125924000	*	0.847741	0.912069	-0.449248
8	125923901	125924100	*	0.573028	0.852241	-1.67098
8	125924001	125924200	*	0.147548	0.599785	4.52005
8	125924101	125924300	*	0.00120372	0.0768777	9.62077
8	125927101	125927300	*	0.0986403	0.525483	-6.15542
8	125927201	125927400	*	0.347652	0.763119	-2.79409
8	125927301	125927500	*	0.939182	0.92542	-0.347222
8	125930101	125930300	*	0.986996	0.932003	0.0655201
8	125930201	125930400	*	0.865001	0.91466	0.806819
8	125930301	125930500	*	0.930854	0.924189	0.413631
8	125935601	125935800	*	0.953771	0.927542	-0.29926
8	125935701	125935900	*	0.752643	0.895746	0.555357
8	125935801	125936000	*	0.821946	0.907866	0.548686
8	125935901	125936100	*	0.367178	0.773916	1.85235
8	125936001	125936200	*	0.116048	0.556185	5.79295
8	125950101	125950300	*	0.148141	0.600569	-2.82667
8	125950201	125950400	*	0.0014248	0.0832453	-3.12297
8	125950301	125950500	*	0.0533566	0.421646	0.565238
8	125950401	125950600	*	0.00372157	0.132647	1.20121
8	125950501	125950700	*	0.753812	0.895894	0.557234
8	125955501	125955700	*	0.723444	0.890212	1.13017
8	125955601	125955800	*	0.736511	0.892628	0.836945
8	125955701	125955900	*	0.741407	0.893348	0.389302
8	125955801	125956000	*	0.181307	0.639453	2.6892
8	125955901	125956100	*	0.87254	0.915715	0.433923
8	125956001	125956200	*	0.6941	0.883971	-1.92341
8	125957601	125957800	*	0.196442	0.654529	-4.19539
8	125957701	125957900	*	0.166989	0.623543	-3.40531
8	125957801	125958000	*	0.780117	0.900645	0.777457
8	125957901	125958100	*	0.25025	0.700869	4.24944
8	125963601	125963800	*	0.569267	0.851255	1.77962
8	125963701	125963900	*	0.0673045	0.460495	3.74939
8	125963801	125964000	*	0.0298568	0.335732	3.73503
8	125994501	125994700	*	0.401786	0.79002	3.53244
8	125994601	125994800	*	0.44989	0.810452	3.96836
8	125994701	125994900	*	0.428222	0.801798	2.92379
8	125994801	125995000	*	0.74906	0.894927	-1.72898
8	125995301	125995500	*	0.284567	0.72535	0.548941
8	125995401	125995600	*	0.191778	0.649991	0.563675
8	125995501	125995700	*	0.0740478	0.476251	0.798899
8	125996901	125997100	*	0.222233	0.677835	-6.44669
8	125997001	125997200	*	0.037241	0.366131	-7.70646
8	125997101	125997300	*	0.472479	0.819136	-2.53937
8	125997201	125997400	*	0.973122	0.929957	0.142642
8	125997301	125997500	*	0.771383	0.899305	-1.45423
8	125997501	125997700	*	0.299612	0.734918	3.87534
8	125997601	125997800	*	0.409351	0.793134	2.76562
8	125997701	125997900	*	0.699087	0.884999	-2.52289
8	125998601	125998800	*	0.185654	0.644045	4.87148
8	125998701	125998900	*	0.107449	0.541838	7.80422
8	126042201	126042400	*	0.695329	0.884256	2.52762
8	126042301	126042500	*	0.713904	0.887852	-1.08661
8	126042401	126042600	*	0.668813	0.877736	-1.21878
8	126042501	126042700	*	0.775446	0.899952	1.35996
8	126058701	126058900	*	0.639797	0.870294	2.41935
8	126058801	126059000	*	0.884459	0.917146	-0.641267
8	126058901	126059100	*	0.17643	0.634742	-6.05635
8	126059001	126059200	*	0.0905366	0.510654	-8.66184
8	126059101	126059300	*	0.911198	0.921086	-0.647199
8	126075201	126075400	*	0.0889393	0.507357	-5.24003
8	126075301	126075500	*	0.87029	0.915464	-0.646339
8	126075401	126075600	*	0.45668	0.81334	2.38355
8	126075501	126075700	*	0.086329	0.501943	2.15238
8	126138101	126138300	*	0.012947	0.237037	-7.05291
8	126138201	126138400	*	0.000987412	0.0701242	-5.86594
8	126138301	126138500	*	0.0173635	0.268189	-4.06854
8	126138401	126138600	*	0.134862	0.583046	-3.10214
8	126140001	126140200	*	0.0885037	0.506425	-8.76976
8	126140101	126140300	*	0.14318	0.594211	-4.36072
8	126140201	126140400	*	0.419797	0.798134	-2.47549
8	126140301	126140500	*	0.891255	0.918252	0.616309
8	126140401	126140600	*	0.891255	0.918252	0.616309
8	126140601	126140800	*	0.0561436	0.429944	-8.4449
8	126140701	126140900	*	0.0557231	0.428458	-4.53372
8	126140801	126141000	*	0.284513	0.725302	-2.09796
8	126140901	126141100	*	0.394352	0.786739	-2.45434
8	126141001	126141200	*	0.822207	0.907893	0.851197
8	126141101	126141300	*	0.822207	0.907893	0.851197
8	126142101	126142300	*	0.505602	0.830522	-3.48009
8	126142201	126142400	*	0.505602	0.830522	-3.48009
8	126157701	126157900	*	0.0830085	0.495218	6.2315
8	126157801	126158000	*	0.0943068	0.517561	4.22805
8	126157901	126158100	*	0.82362	0.908082	0.297315
8	126160101	126160300	*	0.0666902	0.45882	-6.18132
8	126160201	126160400	*	0.0666902	0.45882	-6.18132
8	126258201	126258400	*	0.646963	0.872247	-0.460964
8	126258301	126258500	*	0.862585	0.914318	-0.0961635
8	126258401	126258600	*	0.837975	0.910322	-0.182266
8	126267101	126267300	*	0.341512	0.75947	4.28571
8	126267201	126267400	*	0.204267	0.662372	2.21961
8	126267301	126267500	*	0.927747	0.923738	-0.200337
8	126301101	126301300	*	0.907227	0.920512	0.234726
8	126301201	126301400	*	0.687673	0.8824	-0.728759
8	126301301	126301500	*	0.437641	0.805907	-1.81903
8	126301401	126301600	*	0.465227	0.816434	1.98839
8	126301501	126301700	*	0.739612	0.893146	0.615508
8	126301601	126301800	*	0.750642	0.895322	-1.00262
8	126344901	126345100	*	0.449282	0.810224	3.33135
8	126345001	126345200	*	0.840441	0.910802	0.638514
8	126345101	126345300	*	0.899777	0.919442	0.378558
8	126345201	126345400	*	0.792743	0.902765	1.17201
8	126345301	126345500	*	0.519041	0.834761	4.19549
8	126382401	126382600	*	0.0879458	0.505207	-4.93097
8	126382501	126382700	*	0.186703	0.644933	-5.66288
8	126387901	126388100	*	0.623096	0.865997	-2.31564
8	126388001	126388200	*	0.614381	0.86367	-3.11224
8	126420701	126420900	*	0.463658	0.8159	2.83343
8	126420801	126421000	*	0.463658	0.8159	2.83343
8	126420901	126421100	*	0.893989	0.918737	-0.365368
8	126421001	126421200	*	0.670002	0.878117	-1.02566
8	126421101	126421300	*	0.404572	0.791225	-3.90435
8	126433701	126433900	*	0.302734	0.736676	-2.49384
8	126433801	126434000	*	0.551549	0.845788	-2.05849
8	126439101	126439300	*	0.631395	0.868159	-3.24097
8	126455501	126455700	*	0.229454	0.68437	6.29388
8	126455601	126455800	*	0.0895714	0.508695	-2.24324
8	126455701	126455900	*	0.0037316	0.132776	-3.66851
8	126473501	126473700	*	0.53438	0.840041	3.49762
8	126473601	126473800	*	0.382493	0.781121	-3.25069
8	126473701	126473900	*	0.247489	0.698882	-2.83587
8	126473801	126474000	*	0.838865	0.910535	-0.878687
8	126475001	126475200	*	0.23631	0.689886	0.91046
8	126475101	126475300	*	0.170026	0.626758	0.772277
8	126475201	126475400	*	0.144987	0.596484	-1.78649
8	126476301	126476500	*	0.356927	0.76849	3.24486
8	126476401	126476600	*	0.214073	0.670918	3.05227
8	126476501	126476700	*	0.593992	0.858032	1.24797
8	126476601	126476800	*	0.554039	0.846609	-2.41024
8	126481501	126481700	*	0.0223019	0.297959	11.7311
8	126481601	126481800	*	0.0223019	0.297959	11.7311
8	126482901	126483100	*	0.289071	0.728038	2.65386
8	126483001	126483200	*	0.329736	0.75286	2.19672
8	126494201	126494400	*	0.0835079	0.496334	5.04721
8	126494301	126494500	*	0.375571	0.777941	2.46357
8	126494401	126494600	*	0.385134	0.782226	-3.28131
8	126494501	126494700	*	0.0688378	0.464313	-6.22199
8	126494601	126494800	*	0.369464	0.775143	-3.51791
8	126497301	126497500	*	0.685511	0.881883	1.55039
8	126497401	126497600	*	0.688774	0.882676	0.41978
8	126497501	126497700	*	0.739672	0.893146	-0.185282
8	126497601	126497800	*	0.646619	0.87218	-0.245671
8	126497701	126497900	*	0.318497	0.746497	0.966676
8	126497801	126498000	*	0.342032	0.759678	0.828539
8	126516701	126516900	*	0.520511	0.835076	-0.485967
8	126516801	126517000	*	0.823417	0.908082	-0.212928
8	126516901	126517100	*	0.7316	0.891721	0.357954
8	126527101	126527300	*	0.958495	0.928196	-0.081035
8	126527201	126527400	*	0.750664	0.895322	-0.452575
8	126527301	126527500	*	0.550622	0.845534	1.42916
8	126527401	126527600	*	0.337143	0.757262	2.68235
8	126536601	126536800	*	5.28874e-07	0.000875637	17.2498
8	126536701	126536900	*	3.0158e-05	0.0107575	13.2355
8	126536801	126537000	*	0.00872095	0.198482	9.43041
8	126557101	126557300	*	0.085202	0.499943	-16.5413
8	126557201	126557400	*	0.0683001	0.463071	-17.4837
8	126557301	126557500	*	0.00532261	0.157825	-14.5089
8	126557401	126557600	*	0.0276433	0.325627	-8.89558
8	126557701	126557900	*	0.524831	0.836399	-1.66109
8	126557801	126558000	*	0.57233	0.852048	-2.13968
8	126565101	126565300	*	0.0996149	0.527204	5.6215
8	126565201	126565400	*	0.0996149	0.527204	5.6215
8	126573001	126573200	*	0.775853	0.90004	0.542169
8	126573101	126573300	*	0.980068	0.930882	-0.0387505
8	126573501	126573700	*	0.402136	0.790182	-2.01784
8	126573601	126573800	*	0.402136	0.790182	-2.01784
8	126581001	126581200	*	0.032816	0.348345	5.29024
8	126581101	126581300	*	0.0393045	0.37364	4.36647
8	126582601	126582800	*	0.0119459	0.228605	5.80745
8	126582701	126582900	*	0.0128256	0.236084	5.57275
8	126582801	126583000	*	0.581445	0.85449	4.61321
8	126583001	126583200	*	0.257172	0.705631	4.63801
8	126583101	126583300	*	0.40887	0.792913	-4.23731
8	126584701	126584900	*	0.776884	0.900188	-0.3822
8	126584801	126585000	*	0.603024	0.860592	-0.59374
8	126584901	126585100	*	0.550217	0.84536	1.34701
8	126585001	126585200	*	0.52505	0.836517	-0.73473
8	126585101	126585300	*	0.0781501	0.485196	-3.46726
8	126585201	126585400	*	0.0494273	0.409249	-8.845
8	126585601	126585800	*	0.0764798	0.481496	1.6193
8	126585701	126585900	*	0.907165	0.920505	0.147788
8	126585801	126586000	*	0.368766	0.774636	-2.11888
8	126585901	126586100	*	0.368766	0.774636	-2.11888
8	126586301	126586500	*	0.0386572	0.371325	-8.20924
8	126586401	126586600	*	0.0197519	0.282761	-7.30917
8	126586501	126586700	*	0.298884	0.734468	-4.85128
8	126586701	126586900	*	0.59318	0.857813	-2.10618
8	126586801	126587000	*	0.00890965	0.200576	-9.06602
8	126586901	126587100	*	0.000860403	0.0655028	-13.9882
8	126587001	126587200	*	0.186324	0.644565	-7.40741
8	126587701	126587900	*	0.454895	0.812641	-4.61814
8	126587801	126588000	*	0.626938	0.866922	-1.77012
8	126587901	126588100	*	0.326091	0.750839	-3.08073
8	126588001	126588200	*	0.326526	0.750963	-4.16864
8	126590101	126590300	*	0.0444927	0.393438	-1.16573
8	126590201	126590400	*	0.664677	0.8768	-0.284029
8	126590301	126590500	*	0.79063	0.902419	0.168366
8	126590401	126590600	*	0.959339	0.92832	-0.0234474
8	126590501	126590700	*	0.0578797	0.434761	-1.05634
8	126591701	126591900	*	0.379218	0.779534	0.647882
8	126591801	126592000	*	0.18641	0.644614	0.47619
8	126591901	126592100	*	0.867885	0.915076	0.159345
8	126592001	126592200	*	0.944043	0.92609	0.0481589
8	126592101	126592300	*	0.692014	0.883486	0.351923
8	126594201	126594400	*	0.763665	0.897924	0.153563
8	126594301	126594500	*	0.16933	0.625998	0.70732
8	126594401	126594600	*	0.31332	0.743337	0.695287
8	126595201	126595400	*	0.642993	0.871176	-2.25685
8	126595301	126595500	*	0.980538	0.930939	-0.0712251
8	126595401	126595600	*	0.84977	0.912365	-0.414903
8	126595601	126595800	*	0.743915	0.893898	-0.309598
8	126595701	126595900	*	0.754821	0.89603	-0.396357
8	126595801	126596000	*	0.3	0.735159	-1.04233
8	126595901	126596100	*	0.440832	0.807226	-0.813218
8	126596301	126596500	*	0.76143	0.897465	0.106323
8	126596401	126596600	*	0.306595	0.739234	-0.296736
8	126596901	126597100	*	0.48392	0.823248	-2.76089
8	126597001	126597200	*	0.387594	0.783525	-5.01238
8	126597501	126597700	*	0.833235	0.909504	-0.888431
8	126597601	126597800	*	0.804067	0.904847	-1.03107
8	126597701	126597900	*	0.567072	0.850553	-1.58587
8	126597801	126598000	*	0.373622	0.777104	-3.42827
8	126598101	126598300	*	0.165221	0.621349	-8.10815
8	126598201	126598400	*	0.0839574	0.497329	-9.28532
8	126598301	126598500	*	0.271364	0.715829	-5.91334
8	126598401	126598600	*	0.172467	0.629898	-7.74238
8	126598501	126598700	*	0.0965525	0.521627	-10.0112
8	126599401	126599600	*	0.958771	0.928236	0.0747259
8	126599501	126599700	*	0.394533	0.786885	-1.24499
8	126599601	126599800	*	0.859772	0.913887	0.317735
8	126599701	126599900	*	0.329627	0.75286	1.74505
8	126600901	126601100	*	0.855121	0.913195	-0.648639
8	126601001	126601200	*	0.0502803	0.412391	-6.39114
8	126601101	126601300	*	0.0485402	0.406585	-7.65392
8	126601201	126601400	*	0.155194	0.60958	-7.04329
8	126601301	126601500	*	0.515276	0.833596	-2.38489
8	126603001	126603200	*	6.01482e-05	0.0158593	-8.12866
8	126603101	126603300	*	0.000195926	0.0307345	-6.57504
8	126603201	126603400	*	0.905542	0.920259	0.0845541
8	126603301	126603500	*	0.345327	0.76179	-0.673391
8	126603401	126603600	*	0.111255	0.548129	-1.05341
8	126603501	126603700	*	0.492612	0.826301	-0.6448
8	126609301	126609500	*	0.300138	0.735183	5.6626
8	126609401	126609600	*	0.371129	0.776122	3.72101
8	126609601	126609800	*	0.00111129	0.0739435	10.333
8	126609701	126609900	*	0.017186	0.266803	6.90252
8	126609801	126610000	*	0.182027	0.640082	-8.4194
8	126609901	126610100	*	0.862738	0.91435	0.591137
8	126610001	126610200	*	0.0503194	0.412471	-7.09548
8	126610101	126610300	*	0.0503776	0.412624	-8.86364
8	126614101	126614300	*	0.680412	0.880742	0.336842
8	126614201	126614400	*	0.97177	0.929717	-0.0253036
8	126614301	126614500	*	0.417788	0.79724	-1.17309
8	126656701	126656900	*	0.64602	0.871968	1.39535
8	126656801	126657000	*	0.64602	0.871968	1.39535
8	126657401	126657600	*	0.113087	0.551496	-5.5075
8	126657501	126657700	*	0.222446	0.678041	-3.69472
8	126659601	126659800	*	0.196596	0.654707	6.64364
8	126659701	126659900	*	0.196596	0.654707	6.64364
8	126660801	126661000	*	0.666955	0.877232	0.418652
8	126660901	126661100	*	0.385375	0.782267	1.13793
8	126661001	126661200	*	0.369348	0.775118	1.95664
8	126661101	126661300	*	0.90548	0.920259	-0.219124
8	126661501	126661700	*	0.965606	0.929153	0.0569671
8	126661601	126661800	*	0.597423	0.859109	0.695314
8	126661701	126661900	*	0.483789	0.823192	0.998233
8	126661801	126662000	*	0.138266	0.587819	6.55422
8	126661901	126662100	*	0.0947049	0.51812	5.63031
8	126662001	126662200	*	0.141555	0.592198	5.24788
8	126662101	126662300	*	0.246112	0.698002	5.5531
8	126662901	126663100	*	0.0246332	0.309988	6.75413
8	126663001	126663200	*	0.538112	0.841107	1.75649
8	126665601	126665800	*	0.341303	0.759304	-0.493733
8	126665701	126665900	*	0.316777	0.745338	-0.444657
8	126665801	126666000	*	0.906179	0.920326	-0.0433209
8	126665901	126666100	*	0.764409	0.897983	0.13869
8	126684001	126684200	*	0.168846	0.625459	-1.04712
8	126684101	126684300	*	0.168748	0.625418	-0.990341
8	126720601	126720800	*	0.722493	0.889907	-1.66667
8	126720701	126720900	*	0.722493	0.889907	-1.66667
8	126734401	126734600	*	0.395064	0.787077	-4.0515
8	126734501	126734700	*	0.955937	0.927834	0.222998
8	126734901	126735100	*	0.00787927	0.189748	-10.2881
8	126735001	126735200	*	0.0139674	0.245051	-10.3726
8	126736501	126736700	*	0.995308	0.933061	0.00612745
8	126736601	126736800	*	0.294715	0.731854	0.726005
8	126736701	126736900	*	0.0142577	0.247054	1.83342
8	126736801	126737000	*	0.110843	0.547637	1.34618
8	126736901	126737100	*	0.618962	0.865034	0.590438
8	126756201	126756400	*	0.438773	0.806252	-7.00686
8	126756301	126756500	*	0.260943	0.708564	-9.08628
8	126764101	126764300	*	0.0813922	0.49197	4.28181
8	126764201	126764400	*	0.0813922	0.49197	4.28181
8	126775001	126775200	*	0.0957392	0.520087	-10.4927
8	126775201	126775400	*	0.127823	0.573218	-5.73611
8	126775301	126775500	*	0.0546742	0.425541	-10.0703
8	126775401	126775600	*	0.0842046	0.497854	-9.22601
8	126775501	126775700	*	0.0943455	0.517565	-8.57853
8	126776701	126776900	*	0.944509	0.926192	0.509338
8	126776801	126777000	*	0.944509	0.926192	0.509338
8	126779301	126779500	*	0.900081	0.919492	-0.768271
8	126779401	126779600	*	0.992671	0.932722	-0.0447227
8	126779501	126779700	*	0.826027	0.908452	-1.60232
8	126784801	126785000	*	0.0265935	0.320438	-6.70695
8	126784901	126785100	*	0.0137606	0.243441	-7.07212
8	126804201	126804400	*	0.736627	0.892645	0.823733
8	126804301	126804500	*	0.736627	0.892645	0.823733
8	126805901	126806100	*	0.316451	0.745114	5.14331
8	126806001	126806200	*	0.520363	0.835054	2.0104
8	126806101	126806300	*	0.826154	0.908459	-0.684885
8	126806201	126806400	*	0.79514	0.90331	-0.861334
8	126806301	126806500	*	0.73047	0.891426	-0.857197
8	126806601	126806800	*	0.667182	0.877291	-0.809131
8	126806701	126806900	*	0.667182	0.877291	-0.809131
8	126806901	126807100	*	0.442652	0.807889	-2.50598
8	126807001	126807200	*	0.442652	0.807889	-2.50598
8	126807201	126807400	*	0.996499	0.933289	0.0162379
8	126807301	126807500	*	0.714053	0.887894	1.10986
8	126807401	126807600	*	0.210262	0.667609	2.18238
8	126807501	126807700	*	0.426029	0.800724	1.04548
8	126807601	126807800	*	0.630616	0.86792	0.79133
8	126808001	126808200	*	0.0460672	0.398614	-6.19549
8	126808101	126808300	*	0.0424341	0.38592	-5.02767
8	126808201	126808400	*	0.408553	0.792718	-2.97447
8	126813801	126814000	*	0.0882263	0.505751	-3.78151
8	126813901	126814100	*	0.933843	0.924668	0.139347
8	126816201	126816400	*	2.93956e-05	0.0105927	-17.9623
8	126816301	126816500	*	2.93956e-05	0.0105927	-17.9623
8	126826201	126826400	*	0.517428	0.834248	3.67133
8	126826301	126826500	*	0.152714	0.606532	-1.62515
8	126826401	126826600	*	0.419158	0.797862	-0.703973
8	126829101	126829300	*	0.0548573	0.426104	-9.79412
8	126829201	126829400	*	0.0548573	0.426104	-9.79412
8	126829401	126829600	*	0.0368692	0.364946	-14.424
8	126829501	126829700	*	0.0124992	0.232994	-13.1718
8	126829601	126829800	*	0.102731	0.533153	-9.64777
8	126829701	126829900	*	0.696424	0.884521	-2.9044
8	126830101	126830300	*	0.316353	0.74506	-6.10462
8	126830201	126830400	*	0.752078	0.895643	-2.27574
8	126831201	126831400	*	0.82753	0.908663	-1.24378
8	126831301	126831500	*	0.249183	0.70003	4.29769
8	126831401	126831600	*	0.831197	0.909188	0.903336
8	126831501	126831700	*	0.0546446	0.425419	3.0866
8	126831601	126831800	*	0.967218	0.92934	-0.17873
8	126831801	126832000	*	0.628437	0.86723	1.2378
8	126831901	126832100	*	0.421869	0.798862	-2.76725
8	126832001	126832200	*	0.540524	0.841919	-3.41967
8	126832601	126832800	*	0.907645	0.920595	0.0655926
8	126832701	126832900	*	0.907645	0.920595	0.0655926
8	126833001	126833200	*	0.538893	0.841381	-0.937769
8	126833101	126833300	*	0.80207	0.904459	0.293812
8	126833201	126833400	*	0.240689	0.693662	1.25856
8	126833301	126833500	*	0.493453	0.826477	0.738135
8	126833401	126833600	*	0.924363	0.923336	0.0442928
8	126833501	126833700	*	0.42035	0.798319	0.352971
8	126833601	126833800	*	0.0575507	0.433778	1.22794
8	126833701	126833900	*	0.8215	0.907771	0.104223
8	126833801	126834000	*	0.692875	0.883712	-0.129162
8	126833901	126834100	*	0.740661	0.893305	0.128556
8	126846201	126846400	*	0.183093	0.641372	-4.79412
8	126846301	126846500	*	0.908582	0.920745	0.387118
8	126847701	126847900	*	0.522228	0.83552	2.41973
8	126847801	126848000	*	0.187957	0.646148	4.38442
8	126847901	126848100	*	0.916738	0.921956	0.515829
8	126848001	126848200	*	0.342737	0.760101	-7.28648
8	126848201	126848400	*	0.391687	0.785431	-3.26144
8	126848301	126848500	*	0.211757	0.668908	-7.41801
8	126848701	126848900	*	0.86479	0.914648	0.181277
8	126848801	126849000	*	0.596209	0.858773	-0.586131
8	126848901	126849100	*	0.112899	0.551198	-4.70417
8	126849001	126849200	*	0.297528	0.733645	-3.87993
8	126849101	126849300	*	0.104627	0.536664	-7.94877
8	126849201	126849400	*	0.0501113	0.411812	-21.3301
8	126849301	126849500	*	0.0727073	0.47323	-21.1353
8	126849701	126849900	*	0.0167048	0.263935	-3.88835
8	126849801	126850000	*	0.138462	0.588101	-1.80534
8	126849901	126850100	*	0.110319	0.546591	-1.00636
8	126850001	126850200	*	0.00508545	0.154277	-2.08156
8	126851901	126852100	*	0.00209399	0.100807	-19.2524
8	126852001	126852200	*	0.0233836	0.304048	-10.2591
8	126852101	126852300	*	0.676096	0.879636	-0.765918
8	126860001	126860200	*	0.589117	0.856666	1.13775
8	126860101	126860300	*	0.374697	0.777581	1.60553
8	126860201	126860400	*	0.306101	0.738922	2.56684
8	126860801	126861000	*	0.0457506	0.397703	-9.68176
8	126860901	126861100	*	0.206584	0.664411	-6.15942
8	126861501	126861700	*	0.743265	0.893705	-1.07524
8	126861601	126861800	*	0.642384	0.870941	1.87135
8	126876401	126876600	*	0.573066	0.852241	-2.29515
8	126876501	126876700	*	0.19224	0.650404	-4.01362
8	126876601	126876800	*	0.0840991	0.497684	-8.65706
8	126877001	126877200	*	0.0142	0.246791	-18.311
8	126877101	126877300	*	0.212362	0.669276	-10.3357
8	126887501	126887700	*	0.918189	0.922191	0.453202
8	126890601	126890800	*	0.496139	0.827345	2.41434
8	126890701	126890900	*	0.340137	0.758701	2.19531
8	126890801	126891000	*	0.806866	0.905423	0.863269
8	126917201	126917400	*	0.101349	0.530463	-10.5164
8	126921101	126921300	*	0.185484	0.64388	4.62985
8	126921201	126921400	*	0.185484	0.64388	4.62985
8	126929301	126929500	*	0.417153	0.796974	3.23787
8	126929401	126929600	*	0.347921	0.763241	4.30672
8	126931801	126932000	*	0.825741	0.908394	1.40555
8	126932501	126932700	*	0.642201	0.870878	-2.00077
8	126932601	126932800	*	0.204265	0.662372	-3.9456
8	126932701	126932900	*	0.144179	0.59554	-6.84885
8	126933001	126933200	*	0.438077	0.80607	-3.60407
8	126933101	126933300	*	0.438077	0.80607	-3.60407
8	126933501	126933700	*	0.366375	0.773586	-2.20486
8	126933601	126933800	*	0.0368223	0.364737	-5.25534
8	126943501	126943700	*	0.359841	0.770051	-3.78368
8	126943601	126943800	*	0.173732	0.631641	-5.3335
8	126944101	126944300	*	0.760977	0.897394	-1.55093
8	126944201	126944400	*	0.678803	0.88022	1.70184
8	126944301	126944500	*	0.567147	0.850557	2.59549
8	126944401	126944600	*	0.888177	0.917764	0.588158
8	126944601	126944800	*	0.267048	0.712822	-2.7413
8	126944701	126944900	*	0.742927	0.893611	0.53677
8	126944801	126945000	*	0.172066	0.629284	-0.832128
8	126946401	126946600	*	0.562615	0.84929	-2.61355
8	126946501	126946700	*	0.579416	0.853959	1.64952
8	126946601	126946800	*	0.107688	0.542207	3.75696
8	126947001	126947200	*	0.622907	0.865982	-2.05008
8	126947101	126947300	*	0.622907	0.865982	-2.05008
8	126949601	126949800	*	0.183573	0.641857	-3.62811
8	126949701	126949900	*	0.183573	0.641857	-3.62811
8	126983901	126984100	*	0.903792	0.920014	0.490754
8	126984001	126984200	*	0.903792	0.920014	0.490754
8	126984301	126984500	*	0.517868	0.834412	2.25461
8	126984401	126984600	*	0.708719	0.886879	1.37461
8	126984501	126984700	*	0.849625	0.912362	0.874085
8	126986301	126986500	*	0.74163	0.893375	-0.647893
8	126986401	126986600	*	0.954963	0.92766	0.0689335
8	126986501	126986700	*	0.37128	0.776163	0.784341
8	126986601	126986800	*	0.738946	0.893023	-0.300058
8	126986701	126986900	*	0.0931547	0.515415	-2.70923
8	126986801	126987000	*	0.532124	0.839201	-3.0335
8	126988401	126988600	*	0.255254	0.704199	3.61354
8	126988501	126988700	*	0.0264324	0.319515	4.53369
8	126988601	126988800	*	0.786987	0.901747	-0.8
8	126989001	126989200	*	0.929288	0.924068	-0.472679
8	126989101	126989300	*	0.846662	0.91193	-0.873265
8	127013601	127013800	*	0.763643	0.897922	1.0278
8	127013701	127013900	*	0.763643	0.897922	1.0278
8	127025401	127025600	*	0.939753	0.925509	0.309413
8	127025501	127025700	*	0.870065	0.915444	-0.606093
8	127025601	127025800	*	0.723851	0.89027	-2.19156
8	127025701	127025900	*	0.456757	0.813358	-3.32382
8	127025801	127026000	*	0.27086	0.715523	-4.81012
8	127025901	127026100	*	0.147699	0.600032	-5.80357
8	127063001	127063200	*	0.160774	0.616212	-5.86179
8	127063101	127063300	*	0.160774	0.616212	-5.86179
8	127063201	127063400	*	0.71439	0.887967	-0.360936
8	127063301	127063500	*	0.327613	0.751693	-0.655447
8	127065101	127065300	*	0.911244	0.921086	0.0860642
8	127065201	127065400	*	0.760231	0.897257	-0.342706
8	127065301	127065500	*	0.559931	0.848599	-1.04412
8	127065401	127065600	*	0.472407	0.819126	-2.35474
8	127065501	127065700	*	0.852196	0.912584	1.03717
8	127065601	127065800	*	0.526949	0.837159	3.62152
8	127065801	127066000	*	0.672982	0.878911	-1.79803
8	127065901	127066100	*	0.672982	0.878911	-1.79803
8	127084701	127084900	*	0.311688	0.742495	-3.04102
8	127084801	127085000	*	0.268832	0.714132	-3.06039
8	127088601	127088800	*	0.115796	0.555788	4.54289
8	127088701	127088900	*	0.0711592	0.469613	4.34121
8	127088801	127089000	*	0.812227	0.906296	-0.974534
8	127126001	127126200	*	0.426823	0.801119	4.80285
8	127126101	127126300	*	0.864036	0.914608	-0.721744
8	127139401	127139600	*	0.214628	0.671302	-6.81933
8	127139501	127139700	*	0.320254	0.747478	-2.96838
8	127178501	127178700	*	0.493113	0.826421	2.14585
8	127178601	127178800	*	0.437629	0.805907	3.03867
8	127179001	127179200	*	0.285354	0.725836	-8.2971
8	127179101	127179300	*	0.285354	0.725836	-8.2971
8	127184401	127184600	*	0.144944	0.596449	-7.30706
8	127184501	127184700	*	0.311881	0.742629	-3.03447
8	127184601	127184800	*	0.649239	0.872596	1.5469
8	127184701	127184900	*	0.781337	0.900839	1.17616
8	127184801	127185000	*	0.79891	0.903986	0.985349
8	127184901	127185100	*	0.79891	0.903986	0.985349
8	127185101	127185300	*	0.511694	0.83266	1.28341
8	127185201	127185400	*	0.224136	0.679639	2.49499
8	127185901	127186100	*	0.135427	0.58385	4.28392
8	127186001	127186200	*	0.466591	0.816977	2.53907
8	127186101	127186300	*	0.487544	0.824584	2.03494
8	127186201	127186400	*	0.600609	0.859905	1.23603
8	127190601	127190800	*	0.871499	0.915636	-0.445458
8	127190701	127190900	*	0.526196	0.836924	-1.94663
8	127191201	127191400	*	0.0684798	0.463503	-5.76412
8	127191301	127191500	*	0.0776114	0.48396	-4.14537
8	127191401	127191600	*	0.416266	0.796531	-1.1994
8	127191501	127191700	*	0.000343856	0.0413437	-3.13588
8	127191601	127191800	*	0.00244801	0.108656	-7.18563
8	127191701	127191900	*	0.0368788	0.364949	-6.52783
8	127191801	127192000	*	0.103902	0.53545	-2.71755
8	127251901	127252100	*	0.592119	0.857444	1.63502
8	127252001	127252200	*	0.28926	0.728199	2.23771
8	127252101	127252300	*	0.141341	0.591993	3.11956
8	127252201	127252400	*	0.487314	0.824443	2.53604
8	127252301	127252500	*	0.739127	0.893027	1.57994
8	127264501	127264700	*	0.698385	0.884896	-1.33239
8	127264601	127264800	*	0.415136	0.795998	1.80609
8	127264701	127264900	*	0.214959	0.671597	3.17085
8	127282301	127282500	*	0.339884	0.75853	5.42031
8	127282401	127282600	*	0.10938	0.545248	4.9978
8	127282601	127282800	*	0.240446	0.693412	2.74373
8	127282701	127282900	*	0.240446	0.693412	2.74373
8	127284301	127284500	*	0.404882	0.791272	-3.5265
8	127284401	127284600	*	0.404882	0.791272	-3.5265
8	127284501	127284700	*	0.694841	0.884156	-1.85535
8	127284601	127284800	*	0.198393	0.656286	-3.98984
8	127305301	127305500	*	0.526106	0.836921	3.14045
8	127305401	127305600	*	0.526106	0.836921	3.14045
8	127306701	127306900	*	0.589105	0.856666	-2.12596
8	127306801	127307000	*	0.589105	0.856666	-2.12596
8	127306901	127307100	*	0.03063	0.338978	-8.86905
8	127307001	127307200	*	0.03063	0.338978	-8.86905
8	127307201	127307400	*	0.65028	0.872981	-0.735373
8	127307301	127307500	*	0.773774	0.899606	0.297799
8	127307401	127307600	*	0.767891	0.898674	0.401757
8	127332001	127332200	*	0.515137	0.833515	-2.93606
8	127332101	127332300	*	0.45659	0.813301	-2.27876
8	127342801	127343000	*	0.672568	0.878816	0.969619
8	127342901	127343100	*	0.672568	0.878816	0.969619
8	127343301	127343500	*	0.47667	0.820585	-2.31076
8	127343401	127343600	*	0.47667	0.820585	-2.31076
8	127343501	127343700	*	0.215449	0.672144	5.06235
8	127343601	127343800	*	0.215449	0.672144	5.06235
8	127435801	127436000	*	0.0180289	0.272111	-11.1986
8	127435901	127436100	*	0.0197259	0.282568	-4.46828
8	127436001	127436200	*	0.647148	0.872288	-0.924792
8	127447501	127447700	*	0.013322	0.240076	5.53797
8	127447601	127447800	*	0.013322	0.240076	5.53797
8	127447701	127447900	*	0.568892	0.851088	1.78178
8	127447801	127448000	*	0.568892	0.851088	1.78178
8	127448701	127448900	*	0.580754	0.854291	2.54391
8	127448801	127449000	*	0.928987	0.923992	0.151898
8	127448901	127449100	*	0.529191	0.838133	-1.14604
8	127449001	127449200	*	0.0342085	0.353926	-4.15743
8	127449101	127449300	*	0.0394435	0.374197	-4.91436
8	127449201	127449400	*	0.138943	0.588785	-8.7125
8	127449301	127449500	*	0.138943	0.588785	-8.7125
8	127457201	127457400	*	0.235897	0.689532	2.11243
8	127457301	127457500	*	0.166892	0.623453	2.21244
8	127457401	127457600	*	0.478364	0.821253	2.67663
8	127457801	127458000	*	0.620446	0.865329	1.16541
8	127457901	127458100	*	0.0149203	0.25224	4.02005
8	127458001	127458200	*	0.0301703	0.337082	4.66318
8	127458201	127458400	*	0.767488	0.89858	-0.988794
8	127458301	127458500	*	0.767488	0.89858	-0.988794
8	127458601	127458800	*	0.795926	0.903433	1.30719
8	127458701	127458900	*	0.946241	0.92652	-0.237634
8	127458801	127459000	*	0.736171	0.89257	1.12427
8	127458901	127459100	*	0.726943	0.890831	-0.62988
8	127459001	127459200	*	0.133177	0.580752	-2.70339
8	127459101	127459300	*	0.398924	0.788762	1.89928
8	127495101	127495300	*	0.947148	0.9266	0.182927
8	127495201	127495400	*	0.772824	0.899417	1.18513
8	127499101	127499300	*	0.0146236	0.250202	-10.0896
8	127499201	127499400	*	0.00423156	0.141228	-11.9886
8	127551901	127552100	*	0.337346	0.75733	3.99713
8	127552001	127552200	*	0.468253	0.817632	1.72728
8	127552201	127552400	*	0.199914	0.657608	6.72583
8	127564401	127564600	*	0.0201118	0.285316	-9.16113
8	127564501	127564700	*	0.107422	0.541817	-5.00531
8	127564601	127564800	*	0.678647	0.880191	2.13988
8	127651601	127651800	*	0.121801	0.564837	-6.43939
8	127651701	127651900	*	0.333793	0.75525	-4.19303
8	127651801	127652000	*	0.482054	0.822613	-2.52292
8	127651901	127652100	*	0.408463	0.792697	-3.06326
8	127856801	127857000	*	0.862048	0.914226	-0.301874
8	127856901	127857100	*	0.909123	0.920862	-0.186531
8	127857001	127857200	*	0.883043	0.91692	0.282202
8	127978701	127978900	*	0.0141727	0.246547	-11.3131
8	127978801	127979000	*	0.00109435	0.0733824	-13.1357
8	127978901	127979100	*	0.00939283	0.204866	-12.9959
8	127979001	127979200	*	0.0765188	0.481562	-13.7001
8	127994601	127994800	*	0.00722263	0.182499	-15.921
8	127994701	127994900	*	0.000915287	0.067446	-17.44
8	127995101	127995300	*	0.958086	0.928144	0.307903
8	127995201	127995400	*	0.958086	0.928144	0.307903
8	128017101	128017300	*	0.0730534	0.473971	5.85766
8	128017201	128017400	*	0.219432	0.675448	2.35166
8	128017301	128017500	*	0.343186	0.760351	2.0647
8	128017401	128017600	*	0.574273	0.852606	1.86579
8	128017501	128017700	*	0.521642	0.835453	-3.62348
8	128030501	128030700	*	0.0748725	0.478231	-10.5704
8	128030601	128030800	*	0.00458817	0.14708	-8.468
8	128030701	128030900	*	0.26562	0.711764	-3.05297
8	128030801	128031000	*	0.435651	0.805074	2.46257
8	128031001	128031200	*	0.0887715	0.507041	3.61941
8	128031101	128031300	*	0.213672	0.67057	1.74217
8	128031201	128031400	*	0.576666	0.85328	-0.457434
8	128031301	128031500	*	0.413402	0.795092	-1.30499
8	128043101	128043300	*	0.23378	0.687663	6.14035
8	128043201	128043400	*	0.23378	0.687663	6.14035
8	128043301	128043500	*	0.691578	0.883417	-1.69013
8	128043401	128043600	*	0.52017	0.835013	-2.67893
8	128092701	128092900	*	0.904347	0.920124	0.568069
8	128092801	128093000	*	0.487389	0.824493	1.91381
8	128092901	128093100	*	0.238465	0.691794	2.41461
8	128093001	128093200	*	0.590601	0.857022	-1.01385
8	128093101	128093300	*	0.90383	0.920014	0.151063
8	128093201	128093400	*	0.0829819	0.4952	-10.0952
8	128093301	128093500	*	0.0829819	0.4952	-10.0952
8	128236301	128236500	*	0.390913	0.785078	3.18781
8	128236401	128236600	*	0.390913	0.785078	3.18781
8	128282701	128282900	*	0.893753	0.918718	0.869219
8	128282801	128283000	*	0.893753	0.918718	0.869219
8	128356201	128356400	*	0.0761905	0.480952	-9.14522
8	128356301	128356500	*	0.052783	0.419875	-8.61951
8	128356401	128356600	*	0.0305793	0.338817	-12.254
8	128356501	128356700	*	0.0305793	0.338817	-12.254
8	128357501	128357700	*	0.755634	0.896183	0.188751
8	128357601	128357800	*	0.29163	0.729814	1.22771
8	128357701	128357900	*	0.157967	0.613306	0.934216
8	128357801	128358000	*	0.276466	0.719476	0.418464
8	128357901	128358100	*	0.771568	0.899305	0.129328
8	128358001	128358200	*	0.56723	0.850596	-0.357752
8	128358101	128358300	*	0.729877	0.891399	-0.171465
8	128358201	128358400	*	0.154935	0.60926	0.615648
8	128358301	128358500	*	0.425753	0.8006	0.374086
8	128358401	128358600	*	0.945227	0.926332	0.0283375
8	128358501	128358700	*	0.81385	0.906643	-0.0994725
8	128358601	128358800	*	0.0757381	0.479902	-1.24288
8	128359901	128360100	*	0.875284	0.916111	-0.062404
8	128360001	128360200	*	0.85965	0.913856	-0.0522171
8	128360101	128360300	*	0.297545	0.733658	-0.457742
8	128360201	128360400	*	0.527398	0.837335	-0.475142
8	128360301	128360500	*	0.654659	0.874201	0.496663
8	128360401	128360600	*	0.00203337	0.0993539	-27.7241
8	128360501	128360700	*	0.00203337	0.0993539	-27.7241
8	128363101	128363300	*	0.117695	0.559061	-6.48436
8	128363201	128363400	*	0.0117794	0.227013	-5.94262
8	128363401	128363600	*	0.870557	0.915522	0.097752
8	128363501	128363700	*	0.251194	0.701359	-1.04244
8	128363601	128363800	*	0.104893	0.537163	-11.0365
8	128363701	128363900	*	0.104893	0.537163	-11.0365
8	128437101	128437300	*	0.828572	0.908779	-0.502593
8	128437201	128437400	*	0.400302	0.789302	-1.04735
8	128437301	128437500	*	0.280018	0.721733	-1.53931
8	128437401	128437600	*	0.0745981	0.477519	-4.77952
8	128484801	128485000	*	0.126655	0.571545	-9.85938
8	128484901	128485100	*	0.126655	0.571545	-9.85938
8	128487701	128487900	*	0.79535	0.90331	-1.01806
8	128487801	128488000	*	0.79535	0.90331	-1.01806
8	128488201	128488400	*	0.117432	0.558786	-6.93816
8	128488301	128488500	*	0.0187816	0.276903	-8.43279
8	128488601	128488800	*	0.00492055	0.152161	-9.46551
8	128488701	128488900	*	0.00492055	0.152161	-9.46551
8	128488801	128489000	*	0.548018	0.844437	0.655305
8	128488901	128489100	*	0.424353	0.799957	0.902583
8	128489001	128489200	*	0.71109	0.887351	1.52381
8	128519201	128519400	*	0.274819	0.718217	-4.23831
8	128519301	128519500	*	0.274819	0.718217	-4.23831
8	128524001	128524200	*	0.000248132	0.0350276	-9.67282
8	128524101	128524300	*	0.000479583	0.0490494	-9.03253
8	128524201	128524400	*	0.0573251	0.433125	-6.72994
8	128524301	128524500	*	0.16709	0.623587	-7.38666
8	128538201	128538400	*	0.604274	0.860962	2.50186
8	128538301	128538500	*	0.360929	0.770499	4.30466
8	128551301	128551500	*	0.193343	0.65148	-5.4444
8	128551401	128551600	*	0.0257395	0.316296	-7.55488
8	128551501	128551700	*	0.00545938	0.160104	-4.92182
8	128551601	128551800	*	0.177893	0.63606	-1.79344
8	128652301	128652500	*	0.821507	0.907773	0.355285
8	128652401	128652600	*	0.331704	0.754073	-1.21411
8	128652501	128652700	*	0.0872253	0.503586	-3.44267
8	128654101	128654300	*	0.0911647	0.511545	-1.07527
8	128654201	128654400	*	0.254728	0.703784	-0.842673
8	128654301	128654500	*	0.0616976	0.44559	-1.7274
8	128654701	128654900	*	0.262834	0.709897	0.829465
8	128654801	128655000	*	0.0410977	0.380507	2.5641
8	128672401	128672600	*	0.788885	0.902128	0.927342
8	128672501	128672700	*	0.788885	0.902128	0.927342
8	128685001	128685200	*	0.235303	0.688966	1.17423
8	128685101	128685300	*	0.45156	0.811348	0.669192
9	3038401	3038600	*	0.881965	0.916827	-0.803383
9	3038501	3038700	*	0.869248	0.91534	0.773369
9	3038601	3038800	*	0.77245	0.899368	1.85472
9	3198501	3198700	*	0.386551	0.782895	-4.24049
9	3198601	3198800	*	0.386551	0.782895	-4.24049
9	3198701	3198900	*	0.348414	0.763622	4.13165
9	3198801	3199000	*	0.501632	0.829177	1.61681
9	3198901	3199100	*	0.222408	0.678021	2.41066
9	3199001	3199200	*	0.685265	0.881848	0.903237
9	3199101	3199300	*	0.581046	0.854361	1.96468
9	3199301	3199500	*	0.841907	0.911176	-1.18135
9	3199401	3199600	*	0.85207	0.91255	-1.36944
9	3199501	3199700	*	0.236234	0.689788	5.4431
9	3199601	3199800	*	0.549298	0.844994	2.64183
9	3199701	3199900	*	0.740031	0.893162	0.906066
9	3199901	3200100	*	0.512844	0.832955	2.36713
9	3200001	3200200	*	0.992775	0.932737	-0.0278769
9	3200101	3200300	*	0.42589	0.800682	-3.97512
9	3335701	3335900	*	0.489471	0.825229	0.443642
9	3335801	3336000	*	0.404496	0.791201	0.902998
9	3346001	3346200	*	0.102655	0.533047	8.46774
9	3346101	3346300	*	0.102655	0.533047	8.46774
9	3402901	3403100	*	0.782982	0.901182	-1.44778
9	3403001	3403200	*	0.782982	0.901182	-1.44778
9	3403601	3403800	*	0.966708	0.929293	-0.0333333
9	3403701	3403900	*	0.3955	0.787292	-0.428915
9	3403801	3404000	*	0.641339	0.870639	-0.203605
9	3403901	3404100	*	0.390502	0.784921	-0.278849
9	3404001	3404200	*	0.943222	0.925987	-0.0226983
9	3404101	3404300	*	0.582569	0.854872	0.16361
9	3404201	3404400	*	0.467938	0.817531	-0.32854
9	3404301	3404500	*	0.649293	0.872623	-0.230227
9	3404401	3404600	*	0.440376	0.806968	-0.356891
9	3404501	3404700	*	0.141769	0.592402	-0.439451
9	3404601	3404800	*	0.182946	0.641202	-0.548509
9	3404701	3404900	*	0.427747	0.801564	-1.57453
9	3404801	3405000	*	0.409428	0.793185	4.05903
9	3430701	3430900	*	0.523409	0.835902	1.69068
9	3430801	3431000	*	0.801715	0.904414	0.441176
9	3430901	3431100	*	0.94645	0.926531	0.103341
9	3431001	3431200	*	0.459888	0.81449	-1.91188
9	3518501	3518700	*	0.894044	0.918737	-0.471486
9	3518601	3518800	*	0.894044	0.918737	-0.471486
9	3531201	3531400	*	0.743798	0.893858	2.2584
9	3531301	3531500	*	0.281898	0.723196	-4.1616
9	3531401	3531600	*	0.110254	0.546525	-4.60407
9	3572201	3572400	*	0.805657	0.905195	0.802266
9	3572301	3572500	*	0.936668	0.925091	0.277716
9	3871501	3871700	*	0.296495	0.732955	1.71331
9	3871601	3871800	*	0.296495	0.732955	1.71331
9	4061401	4061600	*	0.453821	0.812301	5.23484
9	4061501	4061700	*	0.453821	0.812301	5.23484
9	4307801	4308000	*	0.377021	0.778537	-6.0277
9	4307901	4308100	*	0.206202	0.66408	-10.1002
9	4308801	4309000	*	0.4228	0.799294	0.541676
9	4308901	4309100	*	0.948676	0.926851	-0.0352942
9	4309001	4309200	*	0.790037	0.902419	0.090556
9	4310001	4310200	*	0.133033	0.580639	-0.931355
9	4310101	4310300	*	0.414973	0.795897	-0.64765
9	4310201	4310400	*	0.489464	0.825229	-0.309195
9	4310301	4310500	*	0.901723	0.919702	0.0615839
9	4310401	4310600	*	0.453581	0.812252	1.24844
9	4310501	4310700	*	0.57251	0.852099	-1.53846
9	4310601	4310800	*	0.57251	0.852099	-1.53846
9	4311101	4311300	*	0.208894	0.666386	-5.12153
9	4311201	4311400	*	0.283775	0.724719	-4.89347
9	4354601	4354800	*	0.272037	0.71629	-7.08914
9	4354701	4354900	*	0.272037	0.71629	-7.08914
9	4375901	4376100	*	0.99611	0.933216	-0.00550459
9	4376001	4376200	*	0.962999	0.928771	0.0437363
9	4376101	4376300	*	0.337236	0.757284	0.437276
9	4376201	4376400	*	0.78363	0.901273	-0.130947
9	4376301	4376500	*	0.828778	0.908852	-0.0985634
9	4376801	4377000	*	0.534254	0.839998	0.434088
9	4376901	4377100	*	0.161651	0.617092	1.00999
9	4432601	4432800	*	0.612099	0.862951	1.56542
9	4432701	4432900	*	0.53247	0.839298	1.45335
9	4432801	4433000	*	0.777304	0.900285	0.730017
9	4432901	4433100	*	0.723416	0.890197	-1.89084
9	4442701	4442900	*	0.275497	0.718773	-4.07443
9	4442801	4443000	*	0.490105	0.82546	-2.72087
9	4793901	4794100	*	0.494495	0.826811	1.70502
9	4794001	4794200	*	0.413775	0.795283	2.74713
9	4794101	4794300	*	0.442789	0.807954	3.37322
9	4794801	4795000	*	0.518027	0.834469	3.56334
9	4794901	4795100	*	0.230603	0.6852	7.42732
9	4795001	4795200	*	0.421618	0.798754	1.19997
9	4795101	4795300	*	0.167582	0.62411	1.55819
9	4795201	4795400	*	0.279752	0.721562	1.21481
9	4797501	4797700	*	0.220948	0.676639	4.03279
9	4797601	4797800	*	0.220948	0.676639	4.03279
9	5063501	5063700	*	0.159473	0.615013	1.62116
9	5063601	5063800	*	0.075297	0.478985	2.04216
9	5063701	5063900	*	0.083404	0.496023	3.32758
9	5298401	5298600	*	0.795593	0.903354	1.09917
9	5298501	5298700	*	0.904696	0.920198	0.43483
9	5298601	5298800	*	0.867585	0.915057	-0.52459
9	5298701	5298900	*	0.581442	0.85449	-1.99303
9	5298801	5299000	*	0.429525	0.802375	-3.14277
9	5298901	5299100	*	0.981889	0.931271	-0.118368
9	5343101	5343300	*	0.0635172	0.450569	3.64193
9	5343201	5343400	*	0.0635172	0.450569	3.64193
9	5498301	5498500	*	0.585131	0.855373	4.65053
9	5498401	5498600	*	0.0922023	0.513346	11.2106
9	5594601	5594800	*	0.144333	0.595685	-4.68677
9	5594701	5594900	*	0.144333	0.595685	-4.68677
9	5635201	5635400	*	0.488419	0.82487	3.00976
9	5635301	5635500	*	0.488419	0.82487	3.00976
9	6090501	6090700	*	0.933393	0.924579	-0.260326
9	6090601	6090800	*	0.933393	0.924579	-0.260326
9	6168601	6168800	*	0.635256	0.868945	0.469189
9	6168701	6168900	*	0.138276	0.587823	1.75486
9	6168801	6169000	*	0.138495	0.58813	2.05262
9	6193101	6193300	*	0.0395002	0.374427	-8.86173
9	6193201	6193400	*	0.0667697	0.459066	-7.80952
9	6193301	6193500	*	0.00923647	0.203758	-11.1355
9	6193401	6193600	*	0.00923647	0.203758	-11.1355
9	6668201	6668400	*	0.265503	0.711676	-1.75121
9	6668301	6668500	*	0.682503	0.88132	-0.314144
9	6668401	6668600	*	0.868553	0.915234	0.103991
9	6668501	6668700	*	0.114269	0.553234	-0.770263
9	6668601	6668800	*	0.405494	0.79146	-0.454898
9	6668701	6668900	*	0.0344613	0.35494	4.88192
9	6668801	6669000	*	0.393784	0.786442	2.36927
9	6668901	6669100	*	0.341297	0.759304	-3.22818
9	6833101	6833300	*	0.138996	0.588848	-6.23235
9	6833201	6833400	*	0.122009	0.56514	-6.46489
9	6910701	6910900	*	0.817717	0.907238	-1.46199
9	6910801	6911000	*	0.94084	0.925698	0.37594
9	6910901	6911100	*	0.95038	0.927021	-0.258463
9	6911001	6911200	*	0.363166	0.771652	-5.32213
9	7009901	7010100	*	0.742407	0.893506	-1.53763
9	7010001	7010200	*	0.764042	0.897952	-0.778216
9	7010101	7010300	*	0.880363	0.916708	-0.532577
9	7042401	7042600	*	0.836368	0.910092	1.31853
9	7042501	7042700	*	0.836368	0.910092	1.31853
9	7042601	7042800	*	0.648823	0.872497	2.20323
9	7042701	7042900	*	0.868348	0.91518	-0.869129
9	7042801	7043000	*	0.681024	0.880919	-2.50377
9	7042901	7043100	*	0.935262	0.924853	-0.59686
9	7074501	7074700	*	0.79496	0.903299	-0.677887
9	7074601	7074800	*	0.79496	0.903299	-0.677887
9	7122901	7123100	*	0.0349449	0.357132	-4.75567
9	7123001	7123200	*	0.089956	0.509398	-2.76456
9	7123101	7123300	*	0.688875	0.882692	-0.713557
9	7176901	7177100	*	0.087309	0.503794	0.824593
9	7177001	7177200	*	0.274082	0.717613	0.636927
9	7177101	7177300	*	0.611951	0.862912	0.56732
9	7177201	7177400	*	0.533514	0.839606	2.99329
9	7177701	7177900	*	0.778074	0.900351	-0.817311
9	7177801	7178000	*	0.673727	0.879137	0.890449
9	7177901	7178100	*	0.675324	0.879502	1.00863
9	7183701	7183900	*	0.00991886	0.210329	-4.84127
9	7183801	7184000	*	0.0392765	0.373516	-2.96031
9	7183901	7184100	*	0.207545	0.66514	-1.3439
9	7184001	7184200	*	0.0569883	0.43205	-1.07928
9	7184101	7184300	*	0.335414	0.756175	-0.454902
9	7184901	7185100	*	0.1035	0.534632	0.911883
9	7185001	7185200	*	0.924721	0.923395	-0.0421118
9	7185101	7185300	*	0.167216	0.623733	-0.894964
9	7185201	7185400	*	0.970967	0.929664	0.0354553
9	7185301	7185500	*	0.383115	0.781367	-0.801913
9	7185401	7185600	*	0.188156	0.646331	-1.51901
9	7185501	7185700	*	0.11833	0.559982	-4.04846
9	7185601	7185800	*	0.306364	0.739089	-2.9262
9	7185701	7185900	*	0.723955	0.89027	2.08809
9	7216201	7216400	*	0.000509677	0.0506039	-18.7269
9	7216301	7216500	*	0.0025668	0.111138	-9.91639
9	7216401	7216600	*	0.691844	0.883486	-1.59443
9	7571001	7571200	*	0.150923	0.604174	-7.80528
9	7571101	7571300	*	0.149216	0.60196	-3.9515
9	7571201	7571400	*	0.657858	0.875037	0.387693
9	7571301	7571500	*	0.757306	0.896622	0.276089
9	7571401	7571600	*	0.281656	0.722998	1.5839
9	7594601	7594800	*	0.895687	0.918933	0.44159
9	7594701	7594900	*	0.603322	0.860712	2.25806
9	7603201	7603400	*	0.207006	0.664815	-2.45881
9	7603301	7603500	*	0.436487	0.805343	-0.870329
9	7603401	7603600	*	0.862391	0.914251	0.173669
9	7603501	7603700	*	0.507529	0.83118	0.696035
9	7603601	7603800	*	0.507529	0.83118	0.696035
9	7648101	7648300	*	0.989597	0.932319	0.0532327
9	7648201	7648400	*	0.989597	0.932319	0.0532327
9	7714101	7714300	*	0.287455	0.727248	-1.28138
9	7714201	7714400	*	0.287455	0.727248	-1.28138
9	7714301	7714500	*	0.993757	0.932882	-0.0175432
9	7714401	7714600	*	0.510477	0.832236	-1.69118
9	7714501	7714700	*	0.112415	0.550328	-5.76653
9	7755801	7756000	*	0.120645	0.563038	5.89509
9	7755901	7756100	*	0.803682	0.904737	-1.06147
9	7756001	7756200	*	0.584529	0.855188	-3.01499
9	7762801	7763000	*	0.00470734	0.149067	-12.7056
9	7762901	7763100	*	0.00177053	0.0931002	-12.2513
9	7763401	7763600	*	0.265309	0.711479	-2.73945
9	7763501	7763700	*	0.562859	0.849347	-0.502018
9	7763601	7763800	*	0.522582	0.835666	-0.323109
9	7763701	7763900	*	0.941412	0.925749	0.0346361
9	7763801	7764000	*	0.454647	0.81257	0.479294
9	7766701	7766900	*	0.0509673	0.414652	-10.3157
9	7766801	7767000	*	0.0280342	0.327521	-9.14862
9	7766901	7767100	*	0.858229	0.91377	-0.90783
9	7780901	7781100	*	0.856342	0.913402	-0.371628
9	7781001	7781200	*	0.575955	0.853103	1.54481
9	7781101	7781300	*	0.192238	0.650403	5.31547
9	7790101	7790300	*	0.888156	0.917764	0.856276
9	7790201	7790400	*	0.726094	0.890589	0.616023
9	7790301	7790500	*	0.392222	0.78564	-1.31733
9	7790501	7790700	*	0.497527	0.827799	3.35953
9	7790601	7790800	*	0.0422305	0.385165	5.85677
9	7790701	7790900	*	0.00903277	0.201619	5.66921
9	7790801	7791000	*	0.314387	0.744084	-0.93401
9	7790901	7791100	*	0.0290113	0.33159	-1.92962
9	7791001	7791200	*	0.929648	0.924088	-0.143023
9	7791101	7791300	*	0.390202	0.784754	1.40513
9	7830001	7830200	*	0.473074	0.819294	-6.07581
9	7830101	7830300	*	0.786444	0.901675	-2.43478
9	7830201	7830400	*	0.0311268	0.341342	-17.6158
9	7830301	7830500	*	0.0311268	0.341342	-17.6158
9	7836301	7836500	*	0.724406	0.890349	0.138122
9	7836401	7836600	*	0.654861	0.874245	-0.280438
9	7837301	7837500	*	0.667337	0.877311	0.216317
9	7837401	7837600	*	0.690021	0.883044	-0.217898
9	7838501	7838700	*	0.0269076	0.321884	-6.3962
9	7838601	7838800	*	0.0269076	0.321884	-6.3962
9	7846601	7846800	*	0.779904	0.900611	1.20933
9	7846701	7846900	*	0.779904	0.900611	1.20933
9	7855201	7855400	*	0.0304048	0.338204	9.78777
9	7855301	7855500	*	0.0304048	0.338204	9.78777
9	7868701	7868900	*	0.304237	0.737655	-6.20024
9	7868801	7869000	*	0.304237	0.737655	-6.20024
9	7869001	7869200	*	0.89547	0.918891	-0.639659
9	7869101	7869300	*	0.264028	0.710705	-3.90985
9	7869201	7869400	*	0.217148	0.673499	-1.89516
9	7869301	7869500	*	0.694937	0.884197	-0.549919
9	7869501	7869700	*	0.437505	0.805857	-1.21454
9	7869601	7869800	*	0.437505	0.805857	-1.21454
9	7871601	7871800	*	0.474844	0.820072	-2.32399
9	7871701	7871900	*	0.757693	0.896676	1.14775
9	7872901	7873100	*	0.336466	0.756926	-0.616603
9	7873001	7873200	*	0.725857	0.890571	0.206724
9	7873101	7873300	*	0.210162	0.66754	1.07313
9	7887101	7887300	*	0.548745	0.844723	-3.09856
9	7887201	7887400	*	0.548745	0.844723	-3.09856
9	7897601	7897800	*	0.171278	0.628377	1.74053
9	7897701	7897900	*	0.403773	0.790797	0.818106
9	7908601	7908800	*	0.560638	0.84878	-1.98413
9	7908701	7908900	*	0.707407	0.886634	-1.19485
9	7914201	7914400	*	0.686657	0.882235	2.07723
9	7914301	7914500	*	0.574582	0.852707	-2.67965
9	7914401	7914600	*	0.985089	0.931689	-0.058648
9	7914501	7914700	*	0.635254	0.868945	-0.873907
9	7914601	7914800	*	0.635448	0.869032	-0.828907
9	7945201	7945400	*	0.048371	0.40599	-6.21024
9	7945301	7945500	*	0.0137823	0.243512	-8.37923
9	7945501	7945700	*	0.258067	0.706404	-2.84007
9	7945601	7945800	*	0.499589	0.828398	-1.80745
9	7961601	7961800	*	0.237327	0.690867	-2.03008
9	7961701	7961900	*	0.179162	0.637351	-2.55061
9	7961801	7962000	*	0.64034	0.870336	-0.724771
9	7961901	7962100	*	0.883095	0.91692	0.12439
9	7977401	7977600	*	0.510833	0.83236	3.4965
9	7977501	7977700	*	0.781754	0.90091	1.08775
9	7983601	7983800	*	0.0708206	0.468782	-7.08262
9	7983701	7983900	*	0.00764913	0.187158	-8.50353
9	7983801	7984000	*	0.736057	0.892551	-0.809553
9	7996101	7996300	*	0.45417	0.812397	-3.96825
9	7996201	7996400	*	0.45417	0.812397	-3.96825
9	8002501	8002700	*	0.490071	0.825458	-3.11709
9	8002601	8002800	*	0.0381818	0.369695	-7.95354
9	8002701	8002900	*	0.010203	0.212953	-5.16102
9	8002801	8003000	*	0.415523	0.796173	-0.581229
9	8002901	8003100	*	0.467729	0.817455	-0.780034
9	8004801	8005000	*	0.738675	0.893019	0.202487
9	8004901	8005100	*	0.372711	0.776735	-0.581001
9	8005001	8005200	*	0.1031	0.533817	-1.96057
9	8030801	8031000	*	0.157858	0.613118	5.02449
9	8030901	8031100	*	0.157858	0.613118	5.02449
9	8133301	8133500	*	0.373236	0.776943	-4.92545
9	8133401	8133600	*	0.0912411	0.5117	-5.30877
9	8133501	8133700	*	0.0650127	0.454387	-4.24482
9	8133601	8133800	*	0.377471	0.778816	-1.33512
9	8133701	8133900	*	0.727701	0.890956	0.225087
9	8462901	8463100	*	0.633593	0.868653	-1.97429
9	8463001	8463200	*	0.667748	0.877459	-1.12994
9	8463101	8463300	*	0.761994	0.89756	-1.06966
9	8555301	8555500	*	0.419057	0.797862	-2.90311
9	8555401	8555600	*	0.419057	0.797862	-2.90311
9	8555601	8555800	*	0.500728	0.828853	-1.94919
9	8555701	8555900	*	0.767675	0.898608	-1.10125
9	8592701	8592900	*	0.0825975	0.494384	5.50071
9	8592801	8593000	*	0.568784	0.851037	1.43476
9	8592901	8593100	*	0.583576	0.855013	1.52693
9	8676601	8676800	*	0.227423	0.682409	-7.41175
9	8676701	8676900	*	0.227423	0.682409	-7.41175
9	8700501	8700700	*	0.993999	0.932882	0.0436575
9	8700601	8700800	*	0.0871835	0.503516	6.47406
9	8700701	8700900	*	0.0775349	0.483764	4.3401
9	8700801	8701000	*	0.774541	0.899853	0.351307
9	8700901	8701100	*	0.351982	0.765687	-1.93513
9	8701001	8701200	*	0.359493	0.769954	-3.12934
9	8769701	8769900	*	0.403256	0.790593	-2.32171
9	8769801	8770000	*	0.613617	0.863431	-1.36349
9	8814101	8814300	*	0.462314	0.815372	-3.72789
9	8814201	8814400	*	0.810946	0.906093	0.819119
9	8814301	8814500	*	0.121687	0.564678	4.27548
9	8814401	8814600	*	0.61042	0.86243	1.42149
9	8814501	8814700	*	0.0180646	0.272372	-6.92253
9	8814601	8814800	*	0.0316657	0.343302	-6.62632
9	8824001	8824200	*	0.0188565	0.277101	-10.3509
9	8824101	8824300	*	0.0188565	0.277101	-10.3509
9	8831301	8831500	*	0.00742742	0.184696	-10.3881
9	8831401	8831600	*	0.00115842	0.0754803	-13.638
9	8831501	8831700	*	0.022752	0.300091	-14.2473
9	8831801	8832000	*	0.2809	0.722494	-3.53359
9	8831901	8832100	*	0.355504	0.76768	-4.04256
9	8832001	8832200	*	0.184898	0.643261	-2.18777
9	8832101	8832300	*	0.410352	0.793626	-3.11895
9	8832201	8832400	*	0.0876607	0.504569	-9.05386
9	8832301	8832500	*	0.0728712	0.473546	-12.3788
9	8833001	8833200	*	0.378455	0.779198	-3.05481
9	8833101	8833300	*	0.498028	0.827873	-2.51242
9	8836601	8836800	*	0.084515	0.49861	-5.23743
9	8836701	8836900	*	0.151132	0.604551	-4.52977
9	8836901	8837100	*	0.083048	0.495341	-8.08685
9	8837001	8837200	*	0.0136631	0.242712	-10.899
9	8839001	8839200	*	0.735652	0.892478	-1.72973
9	8839101	8839300	*	0.607654	0.861697	-2.88949
9	8898301	8898500	*	0.454809	0.812603	-3.32809
9	8898401	8898600	*	0.454809	0.812603	-3.32809
9	8899601	8899800	*	0.255396	0.704267	2.09488
9	8899701	8899900	*	0.375375	0.777851	0.721972
9	8899801	8900000	*	0.577526	0.853443	-0.412155
9	8899901	8900100	*	0.38679	0.783029	-0.700865
9	8900001	8900200	*	0.0372861	0.366252	1.18292
9	8900101	8900300	*	0.0054603	0.160104	1.41673
9	8900201	8900400	*	0.538818	0.841326	0.482906
9	8964801	8965000	*	0.0738814	0.4758	-7.55715
9	8964901	8965100	*	0.0739031	0.475804	-7.57062
9	8970101	8970300	*	0.907077	0.920499	0.123353
9	8970201	8970400	*	0.907077	0.920499	0.123353
9	8970301	8970500	*	0.103119	0.53384	-0.934224
9	8970401	8970600	*	0.454106	0.812384	-0.533486
9	8970501	8970700	*	0.846771	0.911953	-0.215801
9	8970601	8970800	*	0.00790919	0.19005	-8.3961
9	8970701	8970900	*	0.00790919	0.19005	-8.3961
9	9027101	9027300	*	0.301871	0.736153	-3.31216
9	9027201	9027400	*	0.460677	0.814768	3.63557
9	9027301	9027500	*	0.576411	0.853175	3.13593
9	9027501	9027700	*	0.163006	0.618555	3.5601
9	9027601	9027800	*	0.0159029	0.259315	4.33848
9	9027701	9027900	*	0.0167934	0.264542	5.33939
9	9027801	9028000	*	0.068495	0.463511	10.9975
9	9028001	9028200	*	0.565249	0.850043	-3.70679
9	9028101	9028300	*	0.513089	0.833004	2.15802
9	9028201	9028400	*	0.229656	0.684488	5.5383
9	9034101	9034300	*	0.957162	0.928004	-0.217687
9	9034201	9034400	*	0.868996	0.915291	-0.362489
9	9034301	9034500	*	0.870974	0.915577	-0.445386
9	9034401	9034600	*	0.335416	0.756175	-3.25391
9	9034501	9034700	*	0.0868635	0.502919	-4.37836
9	9049101	9049300	*	0.01645	0.262336	10.2058
9	9049201	9049400	*	0.01645	0.262336	10.2058
9	9127001	9127200	*	0.00924878	0.20383	-11.7516
9	9127101	9127300	*	0.00924878	0.20383	-11.7516
9	9158201	9158400	*	0.00588445	0.165661	-16.5081
9	9158301	9158500	*	0.000304676	0.0392795	-12.8958
9	9191001	9191200	*	0.465661	0.816534	-2.06876
9	9191101	9191300	*	0.465661	0.816534	-2.06876
9	9221301	9221500	*	0.545407	0.843778	3.1773
9	9221401	9221600	*	0.467171	0.817238	4.23214
9	9221701	9221900	*	0.126643	0.571517	-6.60086
9	9221801	9222000	*	0.126643	0.571517	-6.60086
9	9222201	9222400	*	0.0893878	0.50829	3.76227
9	9222301	9222500	*	0.236255	0.68982	2.76039
9	9228301	9228500	*	0.172931	0.630514	-6.07197
9	9228401	9228600	*	0.667254	0.877311	-2.09867
9	9228501	9228700	*	0.743738	0.893836	2.10795
9	9237201	9237400	*	0.761495	0.897465	0.873832
9	9237301	9237500	*	0.966145	0.92922	-0.132208
9	9237501	9237700	*	0.0618764	0.446093	3.37824
9	9237601	9237800	*	0.142311	0.593016	1.74267
9	9237701	9237900	*	0.712403	0.887564	-0.315095
9	9237801	9238000	*	0.284813	0.725474	-0.475333
9	9237901	9238100	*	0.0311629	0.341528	-0.962701
9	9238001	9238200	*	0.0873022	0.503794	-1.4732
9	9238201	9238400	*	0.161023	0.616459	1.4475
9	9238301	9238500	*	0.0834788	0.496247	1.40837
9	9238401	9238600	*	0.376327	0.778295	0.761612
9	9239501	9239700	*	0.654165	0.874084	2.43311
9	9239601	9239800	*	0.654165	0.874084	2.43311
9	9268701	9268900	*	0.315724	0.744753	6.66057
9	9268801	9269000	*	0.315724	0.744753	6.66057
9	9269401	9269600	*	0.140824	0.591222	3.63636
9	9269501	9269700	*	0.140824	0.591222	3.63636
9	9289701	9289900	*	0.0308657	0.340076	6.02001
9	9289801	9290000	*	0.0412716	0.381205	5.03937
9	9372601	9372800	*	0.778305	0.900412	1.16459
9	9372701	9372900	*	0.778305	0.900412	1.16459
9	9375301	9375500	*	0.461002	0.814815	1.21281
9	9375401	9375600	*	0.461002	0.814815	1.21281
9	9376501	9376700	*	0.889928	0.918069	0.699931
9	9376601	9376800	*	0.889928	0.918069	0.699931
9	9382701	9382900	*	0.508499	0.831577	1.70692
9	9382801	9383000	*	0.877296	0.916317	-0.641626
9	9468101	9468300	*	0.230835	0.685343	6.43475
9	9468201	9468400	*	0.308992	0.740773	5.40458
9	10255801	10256000	*	0.0101193	0.212257	-14.294
9	10255901	10256100	*	0.0101193	0.212257	-14.294
9	10324901	10325100	*	0.00970731	0.208069	6.98962
9	10325001	10325200	*	0.478162	0.821144	2.3619
9	10339801	10340000	*	0.0370112	0.365378	5.54955
9	10339901	10340100	*	0.0370112	0.365378	5.54955
9	10348801	10349000	*	0.499712	0.828421	-4.65423
9	10348901	10349100	*	0.434212	0.804444	-6.27724
9	10458201	10458400	*	0.112162	0.549949	-6.78134
9	10458301	10458500	*	0.00573823	0.163867	-13.3916
9	10458401	10458600	*	0.0307216	0.339379	-16.1538
9	10522401	10522600	*	0.0323336	0.346241	-10.2877
9	10522501	10522700	*	0.0113165	0.223015	-10.8692
9	10522601	10522800	*	0.0893082	0.508201	-4.87306
9	10522701	10522900	*	0.808661	0.905731	0.992774
9	10522801	10523000	*	0.142637	0.593393	-6.92757
9	10522901	10523100	*	0.142637	0.593393	-6.92757
9	10528501	10528700	*	0.195661	0.653845	-5.4935
9	10528601	10528800	*	0.188467	0.646639	-3.83027
9	10528701	10528900	*	0.123093	0.56666	-4.39264
9	10528801	10529000	*	0.0607711	0.442804	-7.45371
9	10528901	10529100	*	0.972764	0.929871	-0.14394
9	10529001	10529200	*	0.831201	0.909188	0.837418
9	10531201	10531400	*	0.301426	0.735944	-5.99813
9	10531301	10531500	*	0.301426	0.735944	-5.99813
9	10532101	10532300	*	0.558254	0.84804	-2.05055
9	10532201	10532400	*	0.558254	0.84804	-2.05055
9	10532301	10532500	*	0.30734	0.739795	-3.8386
9	10532401	10532600	*	0.494801	0.826938	-2.07353
9	10532501	10532700	*	0.204297	0.662381	11.1061
9	10909701	10909900	*	0.793128	0.90286	0.275808
9	10909801	10910000	*	0.124525	0.568456	-3.4194
9	10909901	10910100	*	0.0355375	0.359614	-5.77415
9	11435001	11435200	*	0.238528	0.691865	-6.13604
9	11435101	11435300	*	0.222494	0.678066	-3.78277
9	11435201	11435400	*	0.28721	0.727089	-2.58034
9	11871401	11871600	*	0.579362	0.853954	-3.50714
9	11871801	11872000	*	0.16754	0.624051	-6.92544
9	11871901	11872100	*	0.00720208	0.182287	-9.38278
9	11872001	11872200	*	0.048039	0.404879	-8.46304
9	11925601	11925800	*	0.963433	0.928833	-0.221701
9	11925701	11925900	*	0.15929	0.614841	-5.09892
9	12502101	12502300	*	0.367044	0.773889	5.01909
9	12502201	12502400	*	0.367044	0.773889	5.01909
9	12613301	12613500	*	0.0680414	0.462433	-3.20057
9	12613401	12613600	*	0.0523324	0.418659	-2.91055
9	12613501	12613700	*	0.103652	0.535013	-2.77128
9	12692401	12692600	*	0.171364	0.62848	-4.80684
9	12692501	12692700	*	0.789201	0.902204	-1.26646
9	12692601	12692800	*	0.359274	0.769917	4.50809
9	12692701	12692900	*	0.573638	0.852338	3.62936
9	12876701	12876900	*	0.725037	0.890454	-1.752
9	12876801	12877000	*	0.725037	0.890454	-1.752
9	13425301	13425500	*	0.105428	0.537966	-9.53104
9	13425401	13425600	*	0.105428	0.537966	-9.53104
9	13425501	13425700	*	0.159563	0.615127	-3.7011
9	13425601	13425800	*	0.449451	0.810292	-3.99585
9	13443501	13443700	*	0.0907369	0.510888	-8.60318
9	13443601	13443800	*	0.0907369	0.510888	-8.60318
9	13497701	13497900	*	0.719891	0.889302	-0.402155
9	13497801	13498000	*	0.895581	0.918917	-0.20284
9	13501901	13502100	*	0.101922	0.531549	2.92955
9	13502001	13502200	*	0.098745	0.525679	1.67144
9	13502101	13502300	*	0.120932	0.563516	1.15532
9	13502201	13502400	*	0.0863861	0.502143	1.87024
9	13513001	13513200	*	0.612978	0.863169	-0.951447
9	13513101	13513300	*	0.758746	0.896953	0.51501
9	13513201	13513400	*	0.195464	0.653729	3.7518
9	13523301	13523500	*	0.726413	0.890704	0.49012
9	13523401	13523600	*	0.726413	0.890704	0.49012
9	13523601	13523800	*	0.418482	0.797623	-1.41003
9	13523701	13523900	*	0.41283	0.794872	-1.31949
9	13534001	13534200	*	0.158305	0.613782	-6.7924
9	13534101	13534300	*	0.67887	0.880259	-1.3151
9	13534201	13534400	*	0.139032	0.588875	0.865808
9	13534301	13534500	*	0.626802	0.866874	0.194681
9	13534401	13534600	*	0.790239	0.902419	0.103389
9	13534501	13534700	*	0.242663	0.695149	0.518738
9	13534601	13534800	*	0.600334	0.859787	0.340572
9	13534701	13534900	*	0.865545	0.914722	0.119094
9	13534801	13535000	*	0.435138	0.804814	-0.547778
9	13534901	13535100	*	0.127035	0.572057	-2.4749
9	13536301	13536500	*	0.246242	0.698117	-3.65136
9	13536401	13536600	*	0.656371	0.874655	-1.39614
9	13536501	13536700	*	0.242633	0.695128	2.31127
9	13536601	13536800	*	0.379529	0.779727	1.446
9	13536701	13536900	*	0.539621	0.841661	1.30872
9	13536801	13537000	*	0.539621	0.841661	1.30872
9	13537501	13537700	*	0.0148271	0.251514	-8.30651
9	13537601	13537800	*	0.0242672	0.308241	-7.23077
9	13538101	13538300	*	0.374095	0.777382	-2.22987
9	13538201	13538400	*	0.810701	0.906055	-0.469704
9	13538301	13538500	*	0.375468	0.77788	1.89524
9	13538401	13538600	*	0.272318	0.716411	-2.38398
9	13538501	13538700	*	0.181581	0.639672	-3.28971
9	13538601	13538800	*	0.930509	0.924151	0.319511
9	13538701	13538900	*	0.906472	0.920396	0.362976
9	13538801	13539000	*	0.930214	0.924151	0.312563
9	13538901	13539100	*	0.615996	0.864154	-0.759109
9	13540501	13540700	*	0.406422	0.79191	-3.98601
9	13540601	13540800	*	0.406422	0.79191	-3.98601
9	13540701	13540900	*	0.949317	0.926911	-0.165928
9	13540801	13541000	*	0.949317	0.926911	-0.165928
9	13540901	13541100	*	0.401026	0.789595	4.32065
9	13541001	13541200	*	0.401026	0.789595	4.32065
9	13541101	13541300	*	0.0667262	0.458922	-9.18221
9	13541201	13541400	*	0.0667262	0.458922	-9.18221
9	13545601	13545800	*	0.305548	0.738507	3.20286
9	13545701	13545900	*	0.972668	0.929841	0.100434
9	13545801	13546000	*	0.0846392	0.498805	-5.71047
9	13545901	13546100	*	0.0925408	0.514126	-4.97309
9	13546001	13546200	*	0.200937	0.65872	-3.33668
9	13546101	13546300	*	0.0294266	0.333322	6.53255
9	13546201	13546400	*	0.0294266	0.333322	6.53255
9	13559101	13559300	*	0.192884	0.650999	-5.32366
9	13559201	13559400	*	0.192884	0.650999	-5.32366
9	13559501	13559700	*	0.788411	0.902044	-0.548502
9	13559601	13559800	*	0.636807	0.86946	1.15766
9	13587101	13587300	*	0.0182912	0.27383	-17.4659
9	13587201	13587400	*	0.175065	0.63326	-9.67183
9	13587301	13587500	*	0.0025637	0.111096	-14.7991
9	13587401	13587600	*	0.0109599	0.219478	-16.5032
9	13587501	13587700	*	0.176033	0.634326	-9.6231
9	13587601	13587800	*	0.133588	0.581365	-7.14573
9	13652801	13653000	*	0.694399	0.884073	2.93542
9	13652901	13653100	*	0.410557	0.793744	3.22207
9	13653101	13653300	*	0.622344	0.86588	-2.81459
9	13653201	13653400	*	0.757351	0.896637	-1.13001
9	13653301	13653500	*	0.648628	0.872497	0.918037
9	13673301	13673500	*	0.279425	0.721381	4.80219
9	13673401	13673600	*	0.279425	0.721381	4.80219
9	13673501	13673700	*	0.318698	0.746561	-4.61043
9	13673601	13673800	*	0.318698	0.746561	-4.61043
9	13679901	13680100	*	0.992146	0.932671	0.0290814
9	13680001	13680200	*	0.992146	0.932671	0.0290814
9	13681601	13681800	*	0.28604	0.726294	3.32204
9	13681701	13681900	*	0.645845	0.871935	0.730827
9	13681801	13682000	*	0.45677	0.813358	-1.47988
9	13686601	13686800	*	0.623344	0.866076	-1.04882
9	13686701	13686900	*	0.855524	0.913267	-0.313765
9	13686801	13687000	*	0.835833	0.91	0.587727
9	13687201	13687400	*	0.69273	0.883712	1.21474
9	13687301	13687500	*	0.36956	0.775183	1.2711
9	13687401	13687600	*	0.5666	0.850352	0.732151
9	13687501	13687700	*	0.54108	0.84221	-0.606676
9	13687601	13687800	*	0.0942499	0.51745	-2.10803
9	13699001	13699200	*	0.682526	0.88132	1.45422
9	13699101	13699300	*	0.25958	0.707441	2.7115
9	13699201	13699400	*	0.00200618	0.0987791	7.65336
9	13699301	13699500	*	0.00672532	0.17614	6.07468
9	13699401	13699600	*	0.344421	0.761196	2.2772
9	13699501	13699700	*	0.160268	0.615795	3.369
9	13699601	13699800	*	0.302834	0.736761	2.4201
9	13699701	13699900	*	0.193071	0.651133	3.28363
9	13699801	13700000	*	0.744621	0.894117	0.885603
9	13716301	13716500	*	0.82323	0.908068	0.266556
9	13716401	13716600	*	0.612187	0.862959	0.419707
9	13716501	13716700	*	0.887568	0.917689	0.112319
9	13748001	13748200	*	0.2384	0.691687	-8.91064
9	13748101	13748300	*	0.0933403	0.515671	-9.00372
9	13748201	13748400	*	0.183202	0.641476	-7.25614
9	13748301	13748500	*	0.261002	0.708584	-6.10837
9	13748401	13748600	*	0.471875	0.818904	4.02929
9	13748501	13748700	*	0.471875	0.818904	4.02929
9	13748601	13748800	*	0.648869	0.872497	-0.873563
9	13748701	13748900	*	0.241518	0.694271	0.933966
9	13748801	13749000	*	0.071379	0.47011	0.987506
9	13748901	13749100	*	0.715284	0.888148	0.191408
9	13749001	13749200	*	0.576749	0.853282	-0.369447
9	13749501	13749700	*	0.7724	0.899362	-0.156762
9	13749601	13749800	*	0.609005	0.861957	-0.187041
9	13749701	13749900	*	0.625942	0.866703	-0.370865
9	13749801	13750000	*	0.731979	0.89181	-0.705241
9	13749901	13750100	*	0.407512	0.792331	-4.78872
9	13750001	13750200	*	0.407512	0.792331	-4.78872
9	13775701	13775900	*	0.644921	0.871609	2.01681
9	13775801	13776000	*	0.644921	0.871609	2.01681
9	13804501	13804700	*	0.960904	0.928551	0.247964
9	13804601	13804800	*	0.960904	0.928551	0.247964
9	13804801	13805000	*	0.436222	0.80527	-2.1738
9	13804901	13805100	*	0.829028	0.908875	0.504909
9	13805001	13805200	*	0.0701866	0.467211	5.96311
9	13809701	13809900	*	0.107438	0.541817	-4.32234
9	13809801	13810000	*	0.432018	0.803431	-1.39295
9	13809901	13810100	*	0.0349214	0.357031	4.22693
9	13810201	13810400	*	0.0600672	0.44105	-6.03511
9	13810301	13810500	*	0.0600672	0.44105	-6.03511
9	13810501	13810700	*	0.695941	0.884389	0.98536
9	13810601	13810800	*	0.491008	0.825731	-1.43928
9	13810701	13810900	*	0.897426	0.919179	-0.315153
9	13810801	13811000	*	0.788644	0.902065	-0.707869
9	13810901	13811100	*	0.391684	0.785431	-3.23403
9	13811001	13811200	*	0.983978	0.931597	-0.128285
9	13825201	13825400	*	0.904614	0.920169	0.860374
9	13825301	13825500	*	0.875205	0.916094	0.57411
9	13825401	13825600	*	0.404135	0.791024	-2.51839
9	13825501	13825700	*	0.287302	0.727157	-3.94202
9	13825801	13826000	*	0.308668	0.740604	-2.3118
9	13825901	13826100	*	0.584358	0.855137	-0.841418
9	13826001	13826200	*	0.934595	0.924768	0.13352
9	13826101	13826300	*	0.942019	0.92589	-0.0594073
9	13826201	13826400	*	0.32707	0.751313	0.450718
9	13826301	13826500	*	0.233286	0.68714	0.471958
9	13826401	13826600	*	0.765437	0.898224	0.122266
9	13835001	13835200	*	0.0792499	0.487603	3.9044
9	13835101	13835300	*	0.0792499	0.487603	3.9044
9	13835301	13835500	*	0.769393	0.898975	1.11796
9	13835401	13835600	*	0.817658	0.907238	-0.522787
9	13835501	13835700	*	0.568346	0.850904	-1.61721
9	13836401	13836600	*	0.465378	0.816467	-5.37037
9	13836501	13836700	*	0.465378	0.816467	-5.37037
9	13836701	13836900	*	0.35668	0.768356	4.07256
9	13836801	13837000	*	0.665291	0.876934	2.0293
9	13836901	13837100	*	0.991403	0.932623	0.0777001
9	13847801	13848000	*	0.0922537	0.513431	-8.79538
9	13847901	13848100	*	0.308566	0.740527	-4.57477
9	13848001	13848200	*	0.955531	0.927786	0.272686
9	13849201	13849400	*	0.122886	0.566295	-5.08336
9	13849301	13849500	*	0.122886	0.566295	-5.08336
9	13874401	13874600	*	0.644586	0.871527	2.06781
9	13874501	13874700	*	0.644586	0.871527	2.06781
9	13874601	13874800	*	0.783578	0.901272	1.94284
9	13874701	13874900	*	0.783578	0.901272	1.94284
9	13889501	13889700	*	0.218228	0.674418	-6.17687
9	13889601	13889800	*	0.540345	0.841875	-1.0523
9	13889701	13889900	*	0.912133	0.92122	-0.11875
9	13889801	13890000	*	0.875667	0.916163	0.0985658
9	13889901	13890100	*	0.207277	0.664983	-1.87774
9	13890001	13890200	*	0.134131	0.58214	-3.19367
9	13890101	13890300	*	0.150648	0.60386	-3.81056
9	13890201	13890400	*	0.772844	0.899419	-1.06569
9	13890301	13890500	*	0.772844	0.899419	-1.06569
9	13890401	13890600	*	0.00977838	0.208825	-13.8133
9	13890501	13890700	*	0.024583	0.309701	-11.5599
9	13890801	13891000	*	0.0821251	0.493336	10.5959
9	13890901	13891100	*	0.0821251	0.493336	10.5959
9	13891101	13891300	*	0.0457266	0.397696	-8.50972
9	13891201	13891400	*	0.0594622	0.439286	-7.24963
9	13932001	13932200	*	0.403374	0.790593	5.0617
9	13932101	13932300	*	0.403374	0.790593	5.0617
9	13932201	13932400	*	0.55585	0.84725	1.95211
9	13932301	13932500	*	0.455621	0.812882	2.17815
9	13933201	13933400	*	0.00444366	0.144925	-15.0966
9	13933301	13933500	*	0.0157405	0.257865	-15.2259
9	13933401	13933600	*	0.0789196	0.486855	-15.4205
9	13933501	13933700	*	0.0459206	0.398251	-14.4404
9	13933601	13933800	*	0.038896	0.372305	-11.1953
9	13933701	13933900	*	0.937292	0.925197	0.514403
9	13965001	13965200	*	0.075443	0.479422	-7.01778
9	13965101	13965300	*	0.0885107	0.506427	-6.743
9	13966101	13966300	*	0.612709	0.863092	-1.71005
9	13966201	13966400	*	0.985104	0.931692	-0.0974026
9	14075301	14075500	*	0.709399	0.887072	-1.94444
9	14075401	14075600	*	0.475943	0.820357	1.35328
9	14075501	14075700	*	0.307049	0.739519	2.60159
9	14075601	14075800	*	0.542112	0.842627	1.28395
9	14075701	14075900	*	0.666548	0.877178	1.16342
9	14076801	14077000	*	0.21845	0.674633	-4.38879
9	14076901	14077100	*	0.333209	0.755057	-4.5044
9	14077001	14077200	*	0.145528	0.597132	-9.14089
9	14092701	14092900	*	0.446472	0.80922	1.23828
9	14092801	14093000	*	0.446472	0.80922	1.23828
9	14092901	14093100	*	0.305811	0.738732	-5.13804
9	14093001	14093200	*	0.895785	0.918947	-0.708948
9	14093301	14093500	*	0.0393637	0.373815	-7.06474
9	14093401	14093600	*	0.0393637	0.373815	-7.06474
9	14103401	14103600	*	0.0182536	0.273657	-11.6609
9	14103501	14103700	*	0.0572696	0.432931	-9.39623
9	14144101	14144300	*	0.609335	0.862088	-4.13404
9	14144201	14144400	*	0.609335	0.862088	-4.13404
9	14147101	14147300	*	0.402173	0.790191	-4.21982
9	14147201	14147400	*	0.227089	0.682137	-5.66196
9	14147301	14147500	*	0.0234375	0.304372	-10.5894
9	14173401	14173600	*	0.56161	0.849023	3.28961
9	14173501	14173700	*	0.832889	0.909383	1.00751
9	14173601	14173800	*	0.791692	0.902623	-0.994475
9	14174101	14174300	*	0.788048	0.901976	0.46487
9	14174201	14174400	*	0.62336	0.866076	0.912949
9	14181301	14181500	*	0.233427	0.687231	-6.13222
9	14181401	14181600	*	0.233427	0.687231	-6.13222
9	14181501	14181700	*	0.360162	0.770207	-6.49506
9	14181601	14181800	*	0.21551	0.672192	-7.3318
9	14181701	14181900	*	0.119267	0.561269	-6.68498
9	14185701	14185900	*	0.276432	0.719476	-7.38491
9	14185801	14186000	*	0.663992	0.876592	-2.76266
9	14187601	14187800	*	0.565561	0.85009	-3.76659
9	14187701	14187900	*	0.565561	0.85009	-3.76659
9	14187801	14188000	*	0.183974	0.642374	5.28247
9	14187901	14188100	*	0.183974	0.642374	5.28247
9	14188201	14188400	*	0.616588	0.86427	-2.63402
9	14188301	14188500	*	0.669604	0.878001	-1.29125
9	14193901	14194100	*	0.135123	0.583434	-7.97172
9	14194001	14194200	*	0.135123	0.583434	-7.97172
9	14194101	14194300	*	0.593222	0.85783	-2.00348
9	14194201	14194400	*	0.593222	0.85783	-2.00348
9	14201201	14201400	*	0.423328	0.79946	-2.18241
9	14201301	14201500	*	0.627901	0.867171	1.58994
9	14202701	14202900	*	0.75481	0.89603	1.67992
9	14202801	14203000	*	0.75481	0.89603	1.67992
9	14203001	14203200	*	0.6443	0.871475	-1.50554
9	14203101	14203300	*	0.888588	0.917843	-0.446429
9	14233401	14233600	*	0.672283	0.878757	-2.4115
9	14233501	14233700	*	0.500879	0.828915	2.25002
9	14233601	14233800	*	0.155109	0.609524	6.06706
9	14235101	14235300	*	0.543621	0.843228	-3.83739
9	14235201	14235400	*	0.543621	0.843228	-3.83739
9	14235301	14235500	*	0.267932	0.713564	-3.25272
9	14235401	14235600	*	0.0639602	0.451698	-3.44541
9	14235501	14235700	*	0.143829	0.595011	-3.65216
9	14235801	14236000	*	0.694762	0.884153	-2.28094
9	14235901	14236100	*	0.694762	0.884153	-2.28094
9	14244501	14244700	*	0.667869	0.877534	-1.28467
9	14244601	14244800	*	0.679747	0.880536	-1.13514
9	14244701	14244900	*	0.190592	0.648746	-4.75343
9	14244801	14245000	*	0.186227	0.644501	-4.67837
9	14244901	14245100	*	0.90737	0.920526	-0.647705
9	14274901	14275100	*	0.216465	0.672964	1.75934
9	14275001	14275200	*	0.0875044	0.50413	2.05599
9	14275801	14276000	*	0.455175	0.812733	-0.486142
9	14275901	14276100	*	0.816912	0.907172	0.137952
9	14276001	14276200	*	0.862983	0.914394	-0.113322
9	14276101	14276300	*	0.316685	0.745316	-0.418372
9	14297101	14297300	*	0.153402	0.607364	-8.10458
9	14297201	14297400	*	0.153402	0.607364	-8.10458
9	14297301	14297500	*	0.607555	0.861696	-1.90216
9	14297401	14297600	*	0.607555	0.861696	-1.90216
9	14335701	14335900	*	0.886575	0.917491	0.720826
9	14335801	14336000	*	0.886575	0.917491	0.720826
9	14335901	14336100	*	0.489749	0.825313	-3.89112
9	14336001	14336200	*	0.505424	0.830472	-2.59109
9	14336101	14336300	*	0.502883	0.829672	2.16989
9	14350601	14350800	*	0.298831	0.734463	-5.40195
9	14350701	14350900	*	0.28529	0.725804	-4.54438
9	14350801	14351000	*	0.790372	0.902419	-1.54173
9	14351001	14351200	*	0.877777	0.916344	-0.667486
9	14351101	14351300	*	0.877777	0.916344	-0.667486
9	14357101	14357300	*	0.995357	0.933069	-0.0228938
9	14357201	14357400	*	0.608392	0.861851	1.78024
9	14357301	14357500	*	0.920241	0.922581	0.322581
9	14365301	14365500	*	0.49617	0.827356	-3.78087
9	14365401	14365600	*	0.49617	0.827356	-3.78087
9	14365501	14365700	*	0.30532	0.738346	-2.391
9	14365601	14365800	*	0.119274	0.561269	-6.21988
9	14366401	14366600	*	0.0707747	0.468649	-8.12276
9	14366501	14366700	*	0.0707747	0.468649	-8.12276
9	14367801	14368000	*	0.041545	0.382228	10.2451
9	14367901	14368100	*	0.041545	0.382228	10.2451
9	14368001	14368200	*	0.135644	0.584167	3.02985
9	14368101	14368300	*	0.495144	0.827044	0.677603
9	14368201	14368400	*	0.955684	0.927796	-0.0631729
9	14379001	14379200	*	0.709733	0.88715	-0.632718
9	14379101	14379300	*	0.709733	0.88715	-0.632718
9	14379201	14379400	*	0.916369	0.921893	0.27837
9	14379301	14379500	*	0.911755	0.921132	-0.287159
9	14379401	14379600	*	0.447098	0.809518	3.36538
9	14381301	14381500	*	0.568947	0.851106	0.928044
9	14381401	14381600	*	0.66643	0.877178	0.462722
9	14381501	14381700	*	0.0537005	0.422595	-2.89125
9	14381601	14381800	*	0.00223035	0.104037	-5.11758
9	14383201	14383400	*	0.790896	0.902447	-0.5665
9	14383301	14383500	*	0.790896	0.902447	-0.5665
9	14383401	14383600	*	0.046819	0.401125	4.69485
9	14383501	14383700	*	0.046819	0.401125	4.69485
9	14385901	14386100	*	0.771643	0.899305	-0.625
9	14386001	14386200	*	0.269339	0.714441	-2.85088
9	14386101	14386300	*	0.57269	0.852124	-1.73913
9	14386201	14386400	*	0.815335	0.906918	-0.865143
9	14387801	14388000	*	0.343519	0.760606	7.32816
9	14387901	14388100	*	0.343519	0.760606	7.32816
9	14390101	14390300	*	0.64994	0.872902	-2.25177
9	14390201	14390400	*	0.64994	0.872902	-2.25177
9	14390401	14390600	*	0.0113663	0.223444	-7.46032
9	14390501	14390700	*	0.0113663	0.223444	-7.46032
9	14392001	14392200	*	0.159226	0.614731	5.95944
9	14392101	14392300	*	0.159226	0.614731	5.95944
9	14395001	14395200	*	0.564729	0.849843	-2.59909
9	14395101	14395300	*	0.564729	0.849843	-2.59909
9	14400101	14400300	*	0.608426	0.861851	1.59483
9	14400201	14400400	*	0.608426	0.861851	1.59483
9	14435501	14435700	*	0.756586	0.896431	1.21539
9	14435601	14435800	*	0.756586	0.896431	1.21539
9	14435901	14436100	*	0.595845	0.85862	-2.78875
9	14436001	14436200	*	0.595845	0.85862	-2.78875
9	14440501	14440700	*	0.946596	0.926542	0.181146
9	14440601	14440800	*	0.491324	0.825873	1.49572
9	14440701	14440900	*	0.137182	0.586201	4.70085
9	14451001	14451200	*	0.0728894	0.473584	8.62409
9	14451101	14451300	*	0.633268	0.868636	1.59091
9	14451201	14451400	*	0.789001	0.902139	0.812752
9	14451301	14451500	*	0.225269	0.680749	4.20252
9	14451401	14451600	*	0.847638	0.912066	0.67462
9	14451501	14451700	*	0.21524	0.671958	-4.03981
9	14451601	14451800	*	0.68782	0.882438	-1.34508
9	14456501	14456700	*	0.439742	0.806672	-2.49564
9	14456601	14456800	*	0.477762	0.820978	-2.29327
9	14463401	14463600	*	0.808086	0.905662	-1.19773
9	14463501	14463700	*	0.379763	0.779798	-3.18419
9	14463601	14463800	*	0.501244	0.829015	-1.73773
9	14463701	14463900	*	0.740329	0.893274	-0.951615
9	14463801	14464000	*	0.55102	0.845698	2.36083
9	14463901	14464100	*	0.23135	0.685861	2.81295
9	14464001	14464200	*	0.540232	0.841807	1.55466
9	14464101	14464300	*	0.462426	0.815414	2.31312
9	14464201	14464400	*	0.196921	0.655002	4.307
9	14464301	14464500	*	0.618926	0.86502	-3.2
9	14499601	14499800	*	0.859554	0.913841	1.49254
9	14499901	14500100	*	0.483065	0.822963	-1.03866
9	14500001	14500200	*	0.539743	0.841697	-0.783795
9	14500101	14500300	*	0.384161	0.781813	-0.697257
9	14500601	14500800	*	0.957415	0.928029	-0.029855
9	14500701	14500900	*	0.805924	0.905251	-0.0856548
9	14500801	14501000	*	0.324653	0.74992	-0.362699
9	14500901	14501100	*	0.248764	0.699696	-0.697221
9	14512901	14513100	*	0.0019121	0.0964853	-12.9294
9	14513001	14513200	*	0.000477753	0.0489686	-14.3569
9	14513301	14513500	*	0.180904	0.639004	4.28514
9	14513401	14513600	*	0.190514	0.648629	3.60979
9	14513501	14513700	*	0.76635	0.898345	1.52155
9	14523701	14523900	*	0.620745	0.865478	-0.53185
9	14523801	14524000	*	0.430589	0.802876	-0.936104
9	14524001	14524200	*	0.421104	0.798548	5.01613
9	14524101	14524300	*	0.348491	0.763643	5.1708
9	14559301	14559500	*	0.306104	0.738925	-2.57543
9	14559401	14559600	*	0.453515	0.812229	-2.18019
9	14559701	14559900	*	0.827229	0.908582	1.21607
9	14559801	14560000	*	0.375482	0.777888	2.1268
9	14559901	14560100	*	0.108195	0.543109	2.58199
9	14560001	14560200	*	0.671375	0.878521	0.855162
9	14560101	14560300	*	0.476631	0.820578	-3.19479
9	14564501	14564700	*	0.471164	0.818716	-2.54114
9	14564601	14564800	*	0.956757	0.92792	0.155125
9	14564701	14564900	*	0.700365	0.885279	1.60508
9	14569201	14569400	*	0.834538	0.90978	0.412529
9	14569301	14569500	*	0.328504	0.752246	-2.01796
9	14569401	14569600	*	0.635426	0.869016	1.23952
9	14569501	14569700	*	0.0353418	0.358854	4.08928
9	14569601	14569800	*	0.955373	0.927786	-0.100996
9	14574601	14574800	*	0.785304	0.901432	1.38817
9	14574701	14574900	*	0.851618	0.912491	0.776093
9	14574901	14575100	*	0.00370406	0.132434	-13.3182
9	14575001	14575200	*	0.0109987	0.21983	-6.21439
9	14575101	14575300	*	0.278033	0.720572	-2.88326
9	14575201	14575400	*	0.281769	0.723094	-4.06628
9	14604501	14604700	*	0.124753	0.568732	-13.1369
9	14605801	14606000	*	0.939244	0.925424	-0.263871
9	14615001	14615200	*	0.537785	0.841002	0.376492
9	14615101	14615300	*	0.404463	0.791179	0.505508
9	14615201	14615400	*	0.645344	0.871715	0.501181
9	14615301	14615500	*	0.697954	0.884896	-0.642438
9	14615401	14615600	*	0.0274098	0.32455	3.11067
9	14615501	14615700	*	0.0274098	0.32455	3.11067
9	14632401	14632600	*	0.0920525	0.513158	-6.05351
9	14632501	14632700	*	0.00984008	0.209426	-5.17188
9	14632601	14632800	*	0.0341616	0.353651	-4.13583
9	14632701	14632900	*	0.11072	0.547422	-6.4354
9	14642601	14642800	*	0.847928	0.91212	0.581154
9	14642701	14642900	*	0.949976	0.926985	0.187633
9	14642801	14643000	*	0.993775	0.932882	0.0431406
9	14654201	14654400	*	0.930511	0.924151	-0.393443
9	14654301	14654500	*	0.280587	0.722244	-4.75946
9	14662401	14662600	*	0.523293	0.835868	-2.67081
9	14662501	14662700	*	0.368635	0.77457	1.71272
9	14662601	14662800	*	0.642403	0.87095	1.93681
9	14662701	14662900	*	0.513363	0.833071	3.97262
9	14662801	14663000	*	0.469245	0.818084	2.20201
9	14662901	14663100	*	0.143567	0.594637	-3.12057
9	14679901	14680100	*	0.0589316	0.437626	3.90613
9	14680001	14680200	*	0.771693	0.899305	0.69912
9	14680601	14680800	*	0.770246	0.899082	-1.57373
9	14680701	14680900	*	0.770246	0.899082	-1.57373
9	14686501	14686700	*	0.0107973	0.218044	-5.9814
9	14686601	14686800	*	0.0107973	0.218044	-5.9814
9	14697701	14697900	*	0.282919	0.723998	-4.19469
9	14697801	14698000	*	0.244344	0.696535	-4.53887
9	14698901	14699100	*	0.00697358	0.179345	3.86968
9	14699001	14699200	*	0.339215	0.758202	0.755375
9	14699101	14699300	*	0.977048	0.930552	0.0234145
9	14699201	14699400	*	0.308135	0.740248	0.778174
9	14705701	14705900	*	0.0320294	0.344833	-7.40884
9	14705801	14706000	*	0.0413108	0.381328	-7.18862
9	14705901	14706100	*	0.00521941	0.156262	-12.2385
9	14717801	14718000	*	0.199989	0.657651	1.49358
9	14717901	14718100	*	0.320481	0.747594	1.26781
9	14718001	14718200	*	0.366866	0.773753	1.04981
9	14731001	14731200	*	0.857686	0.913683	-1.20307
9	14731101	14731300	*	0.474704	0.819998	2.51718
9	14731201	14731400	*	0.125738	0.570204	3.94511
9	14731301	14731500	*	0.260628	0.708335	3.09042
9	14731401	14731600	*	0.276139	0.719281	2.58496
9	14731501	14731700	*	0.150984	0.604243	3.66221
9	14731601	14731800	*	0.247001	0.698644	2.66107
9	14731701	14731900	*	0.314202	0.743947	3.83911
9	14738701	14738900	*	0.559677	0.848539	2.87784
9	14738801	14739000	*	0.424794	0.800161	4.02114
9	14739301	14739500	*	0.206818	0.664694	-4.09542
9	14739401	14739600	*	0.230654	0.68527	-3.73083
9	14739901	14740100	*	0.157905	0.6132	-3.39277
9	14740001	14740200	*	0.232041	0.68638	-2.32828
9	14740101	14740300	*	0.933264	0.924578	0.281804
9	14740201	14740400	*	0.787424	0.901862	1.72697
9	14740701	14740900	*	0.337341	0.75733	-2.89745
9	14740801	14741000	*	0.903531	0.919979	-0.361068
9	14758601	14758800	*	0.939781	0.925509	0.336086
9	14758701	14758900	*	0.697955	0.884896	-1.2036
9	14764901	14765100	*	0.988284	0.932153	0.0197371
9	14765101	14765300	*	0.116206	0.556458	-4.75273
9	14765201	14765400	*	0.116206	0.556458	-4.75273
9	14773901	14774100	*	0.893181	0.918591	-0.433596
9	14774001	14774200	*	0.893181	0.918591	-0.433596
9	14780901	14781100	*	0.568334	0.850904	0.880755
9	14781001	14781200	*	0.497788	0.827822	0.738399
9	14781101	14781300	*	0.729762	0.891379	0.531779
9	14781201	14781400	*	0.951393	0.927186	-0.1182
9	14782101	14782300	*	0.773876	0.899654	-0.488628
9	14782201	14782400	*	0.161412	0.616822	-3.51175
9	14783801	14784000	*	0.949404	0.92692	-0.202601
9	14783901	14784100	*	0.924045	0.923294	0.281598
9	14784001	14784200	*	0.201268	0.659071	-0.746235
9	14784501	14784700	*	0.904873	0.920198	-0.0417416
9	14784601	14784800	*	0.208637	0.666071	-0.338289
9	14784701	14784900	*	0.800686	0.904268	0.0847446
9	14784801	14785000	*	0.875318	0.916113	0.0452473
9	14784901	14785100	*	0.909804	0.92092	-0.0512167
9	14785001	14785200	*	0.857978	0.913725	-0.100751
9	14785101	14785300	*	0.617112	0.864417	-0.308571
9	14785201	14785400	*	0.375133	0.777726	1.37388
9	14785301	14785500	*	0.475198	0.820181	1.00904
9	14845101	14845300	*	0.324889	0.750129	-2.15346
9	14845201	14845400	*	0.697253	0.884697	0.617413
9	14845301	14845500	*	0.517279	0.834203	0.727686
9	14845401	14845600	*	0.143071	0.594042	-1.64969
9	14845501	14845700	*	0.0170902	0.266287	-2.13527
9	14845601	14845800	*	0.530117	0.838555	0.515145
9	14845701	14845900	*	0.505817	0.830545	0.786295
9	14846301	14846500	*	0.449581	0.810324	3.3187
9	14846401	14846600	*	0.592247	0.857506	1.61934
9	14857901	14858100	*	0.798565	0.903926	-0.588643
9	14858001	14858200	*	0.381113	0.780371	-1.84277
9	14858101	14858300	*	0.766348	0.898345	-1.30435
9	14858801	14859000	*	0.0324955	0.347022	-8.97835
9	14858901	14859100	*	0.21249	0.66931	-4.93108
9	14859001	14859200	*	0.639575	0.870234	2.318
9	14860201	14860400	*	0.511032	0.832419	-0.618213
9	14860301	14860500	*	0.460323	0.814657	-0.762258
9	14867001	14867200	*	0.803398	0.904669	-1.28598
9	14867101	14867300	*	0.955836	0.927796	-0.235555
9	14867201	14867400	*	0.558711	0.848185	1.77939
9	14867301	14867500	*	0.0823527	0.493889	6.26822
9	14867401	14867600	*	0.79554	0.903353	0.767658
9	14867501	14867700	*	0.331707	0.754073	-3.7095
9	14884901	14885100	*	0.424849	0.800174	3.32576
9	14885001	14885200	*	0.424849	0.800174	3.32576
9	14890501	14890700	*	0.439948	0.806786	-2.3441
9	14890601	14890800	*	0.960316	0.9285	0.143003
9	14891001	14891200	*	0.337804	0.757483	-4.19787
9	14891101	14891300	*	0.97847	0.930839	0.114404
9	14935101	14935300	*	0.0333124	0.350426	10.3947
9	14935201	14935400	*	0.142178	0.592832	5.79144
9	14969701	14969900	*	0.31318	0.743242	-2.94682
9	14969801	14970000	*	0.447523	0.809663	-2.79938
9	14974001	14974200	*	0.708249	0.88678	3.20386
9	14974101	14974300	*	0.699006	0.884974	2.15672
9	15009601	15009800	*	0.0994495	0.526958	6.00689
9	15009701	15009900	*	0.0224711	0.298789	6.82229
9	15015401	15015600	*	0.0185492	0.275489	-10.9955
9	15015501	15015700	*	0.0175562	0.269444	-5.01731
9	15015601	15015800	*	0.0286981	0.330299	-2.6936
9	15015701	15015900	*	0.13293	0.580439	-2.34461
9	15018201	15018400	*	0.0134292	0.241145	-5.04379
9	15018301	15018500	*	0.0333558	0.350622	-3.92835
9	15033601	15033800	*	0.212774	0.669564	-5.34479
9	15033701	15033900	*	0.141174	0.591727	-6.45619
9	15033801	15034000	*	0.803363	0.904669	1.1044
9	15033901	15034100	*	0.892482	0.918438	0.613831
9	15043401	15043600	*	0.773297	0.899486	0.961538
9	15043501	15043700	*	0.773297	0.899486	0.961538
9	15043601	15043800	*	0.574366	0.852614	-1.59664
9	15043701	15043900	*	0.574366	0.852614	-1.59664
9	15043901	15044100	*	0.201321	0.659119	-3.60516
9	15044001	15044200	*	0.49519	0.827044	-1.61088
9	15044101	15044300	*	0.88274	0.91685	0.559701
9	15044201	15044400	*	0.0316755	0.343345	-8.7577
9	15044301	15044500	*	0.0803739	0.489763	-5.95494
9	15044401	15044600	*	0.479231	0.821611	-1.16417
9	15044501	15044700	*	0.321699	0.74819	-1.4764
9	15044601	15044800	*	0.799033	0.904025	0.16483
9	15044701	15044900	*	0.351882	0.765661	0.673208
9	15045501	15045700	*	0.756693	0.89647	-0.187545
9	15045601	15045800	*	0.457484	0.813665	0.765969
9	15045701	15045900	*	0.815545	0.906969	-0.378528
9	15045801	15046000	*	0.68328	0.881422	0.920864
9	15045901	15046100	*	0.158214	0.613595	-8.72743
9	15046001	15046200	*	0.00279789	0.116156	-5.20713
9	15046101	15046300	*	0.0900387	0.509615	-3.54176
9	15046201	15046400	*	0.15887	0.614301	3.31062
9	15046301	15046500	*	0.15887	0.614301	3.31062
9	15120301	15120500	*	0.202061	0.660005	-5.62152
9	15120401	15120600	*	0.847642	0.912066	0.616041
9	15120501	15120700	*	0.491623	0.825905	2.15609
9	15169701	15169900	*	0.666228	0.877118	-2.49666
9	15169801	15170000	*	0.666228	0.877118	-2.49666
9	15171001	15171200	*	0.777529	0.900302	-1.01578
9	15171101	15171300	*	0.76472	0.898094	0.973119
9	15171201	15171400	*	0.59693	0.858934	3.04878
9	15211801	15212000	*	0.377362	0.778744	-3.25273
9	15211901	15212100	*	0.377362	0.778744	-3.25273
9	15212001	15212200	*	0.779932	0.900611	-1.482
9	15212101	15212300	*	0.907534	0.920562	-0.376358
9	15212201	15212400	*	0.981473	0.931143	0.121052
9	15232401	15232600	*	0.551402	0.845759	-1.38169
9	15232501	15232700	*	0.684714	0.881732	-1.0775
9	15239601	15239800	*	0.887014	0.917545	1.24779
9	15239701	15239900	*	0.396056	0.787604	3.22655
9	15239801	15240000	*	0.734391	0.892248	0.891204
9	15239901	15240100	*	0.411953	0.7944	-1.5857
9	15240001	15240200	*	0.994574	0.932983	-0.00936658
9	15240101	15240300	*	0.670679	0.878345	0.732601
9	15241001	15241200	*	0.665873	0.877006	-2.25552
9	15241101	15241300	*	0.195469	0.653729	-5.25218
9	15250101	15250300	*	0.379903	0.779837	-4.8901
9	15250201	15250400	*	0.59602	0.858681	-1.93666
9	15250301	15250500	*	0.802498	0.904539	-1.11671
9	15250401	15250600	*	0.607751	0.861697	-2.72956
9	15277701	15277900	*	0.301773	0.736114	2.35241
9	15277801	15278000	*	0.236838	0.690383	2.52118
9	15277901	15278100	*	0.586961	0.855855	1.86028
9	15280001	15280200	*	0.864249	0.914632	-0.0996446
9	15280101	15280300	*	0.0538643	0.423118	0.902372
9	15280201	15280400	*	0.152742	0.606574	0.758812
9	15280301	15280500	*	0.981451	0.931143	-0.0258287
9	15280401	15280600	*	0.723376	0.890197	-0.393435
9	15280501	15280700	*	0.00503282	0.153744	-6.12301
9	15280601	15280800	*	0.384593	0.782122	2.68203
9	15280701	15280900	*	0.0352682	0.358543	6.08915
9	15280801	15281000	*	0.493823	0.826599	3.90216
9	15282401	15282600	*	0.652507	0.873481	2.56475
9	15282501	15282700	*	0.397821	0.788292	4.04888
9	15282601	15282800	*	0.467742	0.817455	6.23916
9	15285401	15285600	*	0.22564	0.68092	8.45523
9	15285501	15285700	*	0.22564	0.68092	8.45523
9	15290501	15290700	*	0.283661	0.724653	3.77246
9	15290601	15290800	*	0.509723	0.83198	2.96398
9	15303001	15303200	*	0.654752	0.874227	1.95928
9	15303101	15303300	*	0.89943	0.919399	0.939269
9	15303801	15304000	*	0.184274	0.642635	4.66679
9	15303901	15304100	*	0.184274	0.642635	4.66679
9	15305301	15305500	*	0.500853	0.828901	3.65839
9	15305401	15305600	*	0.473103	0.819303	3.66569
9	15306501	15306700	*	0.330285	0.753205	-0.336938
9	15306601	15306800	*	0.102876	0.533438	-0.541888
9	15306701	15306900	*	0.111533	0.548624	-0.617151
9	15306801	15307000	*	0.466472	0.816905	0.34799
9	15309101	15309300	*	0.421778	0.798831	3.71132
9	15309201	15309400	*	0.421778	0.798831	3.71132
9	15309401	15309600	*	0.62805	0.867178	-3.16856
9	15309501	15309700	*	0.277184	0.719877	-4.5987
9	15312301	15312500	*	0.628005	0.867178	-2.09084
9	15312401	15312600	*	0.628005	0.867178	-2.09084
9	15314201	15314400	*	0.489436	0.825229	1.64125
9	15314301	15314500	*	0.489436	0.825229	1.64125
9	15314801	15315000	*	0.156329	0.611095	3.16819
9	15314901	15315100	*	0.552828	0.846167	-1.35678
9	15315001	15315200	*	0.0848267	0.499227	-3.75313
9	15315101	15315300	*	0.757411	0.896637	-0.588512
9	15315201	15315400	*	0.874916	0.91604	-0.411727
9	15315501	15315700	*	0.164184	0.619927	-11.947
9	15315601	15315800	*	0.409899	0.79337	-4.05889
9	15315701	15315900	*	0.493785	0.826587	1.20963
9	15316601	15316800	*	0.63437	0.868795	1.91571
9	15316701	15316900	*	0.63437	0.868795	1.91571
9	15317401	15317600	*	0.668743	0.877716	-1.47807
9	15317501	15317700	*	0.269906	0.714961	-3.37069
9	15317601	15317800	*	0.307368	0.739826	-4.77011
9	15318301	15318500	*	0.965186	0.929086	-0.204954
9	15318401	15318600	*	0.965186	0.929086	-0.204954
9	15318701	15318900	*	0.812863	0.906437	0.922266
9	15318801	15319000	*	0.624476	0.86633	2.01093
9	15319501	15319700	*	0.728899	0.89115	1.19276
9	15319601	15319800	*	0.883747	0.917038	0.450062
9	15355801	15356000	*	0.839725	0.910669	0.60913
9	15355901	15356100	*	0.839725	0.910669	0.60913
9	15357101	15357300	*	0.363198	0.771671	-0.324983
9	15357201	15357400	*	0.907617	0.920593	0.0610106
9	15357801	15358000	*	0.876891	0.916266	-0.0971063
9	15357901	15358100	*	0.19586	0.654065	-1.14714
9	15358001	15358200	*	0.0268263	0.321525	-2.15844
9	15358101	15358300	*	0.0528305	0.420008	-3.04477
9	15358201	15358400	*	0.0285382	0.329783	-4.21406
9	15358301	15358500	*	0.23851	0.691865	-2.05744
9	15358401	15358600	*	0.846968	0.911986	0.635163
9	15358501	15358700	*	0.833864	0.909627	0.347764
9	15358601	15358800	*	0.454576	0.812541	0.963991
9	15358701	15358900	*	0.315774	0.744786	2.03713
9	15364501	15364700	*	0.793766	0.903011	-1.03481
9	15364601	15364800	*	0.793766	0.903011	-1.03481
9	15364701	15364900	*	0.636467	0.869318	2.4015
9	15364801	15365000	*	0.429822	0.802512	-2.13292
9	15364901	15365100	*	0.0427333	0.387053	-8.50255
9	15365201	15365400	*	0.807223	0.905528	-1.5102
9	15365301	15365500	*	0.807223	0.905528	-1.5102
9	15386901	15387100	*	0.359877	0.770064	-4.36693
9	15387001	15387200	*	0.113321	0.551832	-6.49321
9	15387101	15387300	*	0.712089	0.887564	-1.41227
9	15387201	15387400	*	0.892274	0.918428	-0.506399
9	15387301	15387500	*	0.306648	0.739266	4.13118
9	15387401	15387600	*	0.179294	0.637475	4.89156
9	15387501	15387700	*	0.66203	0.876097	-1.88413
9	15397201	15397400	*	0.257789	0.706203	-4.05755
9	15397301	15397500	*	0.368196	0.774287	-3.13777
9	15397401	15397600	*	0.778939	0.900527	1.71534
9	15397501	15397700	*	0.503285	0.829803	-4.11144
9	15397601	15397800	*	0.503285	0.829803	-4.11144
9	15443101	15443300	*	0.859058	0.913841	1.1563
9	15443201	15443400	*	0.664165	0.876592	3.14685
9	15493001	15493200	*	0.188344	0.646483	3.28366
9	15493101	15493300	*	0.40822	0.792569	1.7174
9	15494201	15494400	*	0.541852	0.842527	0.500614
9	15494301	15494500	*	0.265633	0.711764	1.69845
9	15494401	15494600	*	0.449734	0.810403	1.89801
9	15494501	15494700	*	0.821047	0.90771	2.12215
9	15494601	15494800	*	0.0892235	0.508052	9.85439
9	15495701	15495900	*	0.763535	0.897884	-0.96539
9	15495801	15496000	*	0.415462	0.796145	-2.64325
9	15495901	15496100	*	0.382855	0.781282	-1.89767
9	15502701	15502900	*	0.526098	0.836921	-1.61184
9	15502801	15503000	*	0.526098	0.836921	-1.61184
9	15529501	15529700	*	0.119273	0.561269	6.98144
9	15529601	15529800	*	0.300628	0.735494	4.74858
9	15545201	15545400	*	0.195888	0.654076	-7.40363
9	15545301	15545500	*	0.195888	0.654076	-7.40363
9	15594801	15595000	*	0.0246528	0.310043	12.3834
9	15594901	15595100	*	0.60895	0.861942	2.94239
9	15609301	15609500	*	0.172812	0.630352	4.21985
9	15609401	15609600	*	0.172812	0.630352	4.21985
9	15609701	15609900	*	0.380781	0.780276	3.66943
9	15609801	15610000	*	0.0183709	0.27443	6.40923
9	15609901	15610100	*	0.00509197	0.154282	9.57978
9	15627001	15627200	*	0.716116	0.888339	-1.81831
9	15627101	15627300	*	0.846866	0.911963	-0.882353
9	15628101	15628300	*	0.765754	0.898276	-0.757778
9	15628201	15628400	*	0.850409	0.912445	0.416872
9	15628301	15628500	*	0.675504	0.879559	0.98909
9	15682801	15683000	*	0.605771	0.861266	2.25711
9	15682901	15683100	*	0.822709	0.90797	0.993266
9	15685101	15685300	*	0.426127	0.800762	-1.88869
9	15685201	15685400	*	0.621829	0.865766	-0.8192
9	15685401	15685600	*	0.965051	0.929072	-0.206044
9	15685501	15685700	*	0.924268	0.923294	0.722624
9	15708801	15709000	*	0.0229628	0.301154	-9.21569
9	15708901	15709100	*	0.0229628	0.301154	-9.21569
9	15709001	15709200	*	0.256931	0.705456	-3.07671
9	15709101	15709300	*	0.443583	0.808167	-1.17473
9	15709201	15709400	*	0.702727	0.885727	0.634921
9	15709301	15709500	*	0.184624	0.643063	2.38608
9	15709401	15709600	*	0.644544	0.871525	-0.1584
9	15709501	15709700	*	0.258746	0.706833	0.667617
9	15715101	15715300	*	0.114105	0.553042	-8.30797
9	15715201	15715400	*	0.286852	0.726876	-5.74402
9	15715301	15715500	*	0.840956	0.910908	-1.44928
9	15715501	15715700	*	0.829249	0.908903	-0.540667
9	15715601	15715800	*	0.829249	0.908903	-0.540667
9	15880101	15880300	*	0.0441347	0.392029	8.63434
9	15880201	15880400	*	0.105491	0.538071	6.10307
9	15919501	15919700	*	0.226665	0.681667	-8.67119
9	15919601	15919800	*	0.194357	0.652461	-5.84447
9	15919701	15919900	*	0.326089	0.750839	-2.80697
9	15920201	15920400	*	0.801494	0.904398	-1.19523
9	15920301	15920500	*	0.801494	0.904398	-1.19523
9	15920701	15920900	*	0.737348	0.892754	-1.44281
9	15920801	15921000	*	0.737348	0.892754	-1.44281
9	15925401	15925600	*	0.636212	0.869246	-3.32078
9	15925501	15925700	*	0.808126	0.905662	-0.791722
9	15925601	15925800	*	0.591573	0.857296	1.79841
9	15927701	15927900	*	0.695672	0.884335	-1.50925
9	15927801	15928000	*	0.678052	0.880085	-1.46232
9	15927901	15928100	*	0.314639	0.744216	-3.69028
9	15928001	15928200	*	0.488578	0.824967	-4
9	15928201	15928400	*	0.238887	0.692139	-8.74897
9	15928301	15928500	*	0.238887	0.692139	-8.74897
9	15928401	15928600	*	0.00297929	0.119587	-18.4885
9	15928501	15928700	*	0.00297929	0.119587	-18.4885
9	15930801	15931000	*	0.468889	0.81793	-3.67794
9	15930901	15931100	*	0.849259	0.912309	1.0101
9	15931001	15931200	*	0.564354	0.849746	2.67393
9	15931101	15931300	*	0.105123	0.537498	-3.91899
9	15931201	15931400	*	0.145645	0.597304	-4.2246
9	15931301	15931500	*	0.784258	0.901359	1.19706
9	15932701	15932900	*	0.44113	0.807336	6.69416
9	15932801	15933000	*	0.44113	0.807336	6.69416
9	15940601	15940800	*	0.386434	0.782856	-3.67696
9	15940701	15940900	*	0.285706	0.726111	-4.18759
9	15940801	15941000	*	0.266969	0.712708	-5.3643
9	15941001	15941200	*	0.998446	0.933431	0.00693028
9	15941101	15941300	*	0.457517	0.813694	-2.31311
9	15941201	15941400	*	0.128751	0.574577	-7.60618
9	15942201	15942400	*	0.774985	0.899925	1.75309
9	15942301	15942500	*	0.774985	0.899925	1.75309
9	15943201	15943400	*	0.408405	0.792662	3.63813
9	15943301	15943500	*	0.621339	0.865653	1.44198
9	15943401	15943600	*	0.900047	0.919484	-0.554883
9	15943601	15943800	*	0.338262	0.757708	6.54514
9	15943701	15943900	*	0.954307	0.927629	-0.246688
9	15949101	15949300	*	0.0850457	0.499633	-6.0653
9	15949201	15949400	*	0.0850457	0.499633	-6.0653
9	15954201	15954400	*	0.419393	0.797974	-4.38746
9	15954301	15954500	*	0.419393	0.797974	-4.38746
9	15954601	15954800	*	0.825542	0.908375	1.67981
9	15954701	15954900	*	0.825542	0.908375	1.67981
9	15954901	15955100	*	0.533018	0.839456	-4.2256
9	15955001	15955200	*	0.533018	0.839456	-4.2256
9	15955201	15955400	*	0.543013	0.842933	2.63853
9	15955301	15955500	*	0.543013	0.842933	2.63853
9	15955401	15955600	*	0.213168	0.669935	-8.23443
9	15955501	15955700	*	0.245772	0.697781	-6.14202
9	15955601	15955800	*	0.454962	0.812657	-4.62812
9	15983101	15983300	*	0.242629	0.695128	-7.0403
9	15983201	15983400	*	0.242629	0.695128	-7.0403
9	15983301	15983500	*	0.00960208	0.206864	-7.05685
9	15983401	15983600	*	0.00960208	0.206864	-7.05685
9	16014001	16014200	*	0.711478	0.887423	-1.9301
9	16014101	16014300	*	0.711478	0.887423	-1.9301
9	16014301	16014500	*	0.0641425	0.452099	-11.6269
9	16014401	16014600	*	0.0641425	0.452099	-11.6269
9	16212401	16212600	*	0.568281	0.8509	3.70638
9	16212501	16212700	*	0.0556217	0.428215	4.71402
9	16212601	16212800	*	0.0516738	0.41678	8.73016
9	16212701	16212900	*	0.488937	0.825117	6.92308
9	16212801	16213000	*	0.488937	0.825117	6.92308
9	16212901	16213100	*	0.619197	0.865074	-1.91832
9	16213001	16213200	*	0.724236	0.890291	-1.27126
9	16214401	16214600	*	0.968156	0.929383	-0.268528
9	16214501	16214700	*	0.968156	0.929383	-0.268528
9	16214701	16214900	*	0.252702	0.702226	-5.38677
9	16214801	16215000	*	0.421866	0.798862	3.93243
9	16216101	16216300	*	0.00767731	0.187372	-8.8879
9	16216201	16216400	*	0.000719045	0.0600933	-7.12358
9	16216301	16216500	*	0.359868	0.770062	-3.41465
9	16216401	16216600	*	0.927773	0.923744	0.369458
9	16216501	16216700	*	0.694221	0.884034	2.3122
9	16312801	16313000	*	0.0740741	0.47627	-6.9694
9	16312901	16313100	*	0.00718839	0.182217	-10.2876
9	16315101	16315300	*	0.651455	0.873274	2.09072
9	16315201	16315400	*	0.733277	0.892047	1.55305
9	16318801	16319000	*	0.0602306	0.441493	-10.8058
9	16318901	16319100	*	0.0602306	0.441493	-10.8058
9	16350801	16351000	*	0.358751	0.769491	4.13715
9	16350901	16351100	*	0.178216	0.636353	5.97341
9	16351001	16351200	*	0.407846	0.792451	10.6481
9	16353401	16353600	*	0.57128	0.851731	-2.32174
9	16353501	16353700	*	0.57128	0.851731	-2.32174
9	16398801	16399000	*	0.775321	0.899952	-1.55504
9	16398901	16399100	*	0.775321	0.899952	-1.55504
9	16484301	16484500	*	0.797468	0.903756	-2.21305
9	16484401	16484600	*	0.304459	0.737792	2.58083
9	16484501	16484700	*	0.0117083	0.226297	5.28029
9	16484601	16484800	*	0.940888	0.925698	0.195336
9	16484701	16484900	*	0.122803	0.566265	-5.37444
9	16498301	16498500	*	0.231693	0.686181	-5.08519
9	16498401	16498600	*	0.231693	0.686181	-5.08519
9	16498901	16499100	*	0.159303	0.614841	-3.09453
9	16499001	16499200	*	0.0343286	0.354335	-7.98071
9	16499101	16499300	*	0.0798433	0.488781	-7.05998
9	16499201	16499400	*	0.976471	0.930484	-0.0791102
9	16499301	16499500	*	0.926255	0.92351	0.319865
9	16501001	16501200	*	0.989462	0.932319	-0.00538071
9	16501101	16501300	*	0.377927	0.778983	0.314537
9	16501201	16501400	*	0.643841	0.871376	0.219541
9	16501301	16501500	*	0.765879	0.898286	-0.178004
9	16501401	16501600	*	0.206995	0.664809	-0.75497
9	16501501	16501700	*	0.379849	0.779808	0.701555
9	16501601	16501800	*	0.459103	0.814264	0.78748
9	16501701	16501900	*	0.410116	0.793503	-1.11887
9	16702501	16702700	*	0.530758	0.838686	-4.21053
9	16702601	16702800	*	0.394931	0.786998	-4.4631
9	17029801	17030000	*	0.0301147	0.336916	-11.8153
9	17029901	17030100	*	0.101729	0.531164	-2.82354
9	17030001	17030200	*	0.514221	0.833325	-1.22589
9	17030101	17030300	*	0.477375	0.820834	2.47035
9	17350101	17350300	*	0.12408	0.567913	-8.84034
9	17350201	17350400	*	0.12408	0.567913	-8.84034
9	17865501	17865700	*	0.493018	0.826399	-3.31805
9	17865601	17865800	*	0.493018	0.826399	-3.31805
9	17865901	17866100	*	0.559605	0.848526	-2.37937
9	17866001	17866200	*	0.559605	0.848526	-2.37937
9	18002701	18002900	*	0.478551	0.821299	1.73528
9	18002801	18003000	*	0.462804	0.81562	-1.46374
9	18002901	18003100	*	0.109468	0.545362	-5.04795
9	18042401	18042600	*	0.997153	0.933318	-0.0157604
9	18042501	18042700	*	0.581034	0.854361	2.73889
9	18078801	18079000	*	0.575252	0.852891	-1.20234
9	18078901	18079100	*	0.575252	0.852891	-1.20234
9	18098001	18098200	*	0.0496077	0.409955	1.89402
9	18098101	18098300	*	0.689834	0.882955	0.658414
9	18098201	18098400	*	0.886372	0.91746	-0.334298
9	18277101	18277300	*	0.471178	0.818716	3.86038
9	18277201	18277400	*	0.471178	0.818716	3.86038
9	18277301	18277500	*	0.796108	0.903489	-1.54856
9	18277401	18277600	*	0.796108	0.903489	-1.54856
9	18277501	18277700	*	0.894057	0.918737	-0.888192
9	18277601	18277800	*	0.894057	0.918737	-0.888192
9	18287301	18287500	*	0.0945312	0.517803	-10.2516
9	18287401	18287600	*	0.0815288	0.492159	-5.53131
9	18287501	18287700	*	0.478058	0.821114	-2.8779
9	18291501	18291700	*	0.447816	0.809734	2.91479
9	18291601	18291800	*	0.972596	0.929841	-0.180309
9	18291801	18292000	*	0.277385	0.720019	0.787891
9	18292201	18292400	*	0.999184	0.933431	-0.000448538
9	18292301	18292500	*	0.0763942	0.481365	-0.661625
9	18292401	18292600	*	0.23254	0.686627	-0.572183
9	18292501	18292700	*	0.64444	0.871507	-0.196074
9	18292601	18292800	*	0.629222	0.867542	0.250114
9	18292701	18292900	*	0.0287751	0.330649	1.00995
9	18292801	18293000	*	0.0793231	0.487712	1.14969
9	18292901	18293100	*	0.313897	0.743755	-5.06987
9	18293001	18293200	*	0.396444	0.787752	-2.75207
9	18293101	18293300	*	0.868586	0.915234	0.332594
9	18293201	18293400	*	0.0982546	0.524635	-6.11993
9	18293301	18293500	*	0.0982546	0.524635	-6.11993
9	18293401	18293600	*	0.561691	0.849033	-2.62649
9	18293501	18293700	*	0.561691	0.849033	-2.62649
9	18319401	18319600	*	0.583761	0.855013	-0.764374
9	18319501	18319700	*	0.583761	0.855013	-0.764374
9	18320201	18320400	*	0.562346	0.84929	-0.744843
9	18320301	18320500	*	0.562346	0.84929	-0.744843
9	18320501	18320700	*	0.56685	0.850439	-1.3549
9	18320601	18320800	*	0.56685	0.850439	-1.3549
9	18473201	18473400	*	0.00460615	0.147425	2.06612
9	18473401	18473600	*	0.954029	0.927573	0.0343725
9	18473501	18473700	*	0.606979	0.861584	0.181427
9	18473601	18473800	*	0.609862	0.862237	-0.157198
9	18473701	18473900	*	0.760609	0.897323	0.264453
9	18474001	18474200	*	0.0983616	0.524825	-9.80539
9	18474101	18474300	*	0.800281	0.904209	-1.5873
9	18474201	18474400	*	0.29678	0.733182	6.24935
9	18474301	18474500	*	0.742791	0.893601	2.1308
9	18598301	18598500	*	0.826253	0.908459	1.26329
9	18598401	18598600	*	0.900092	0.919492	-0.5
9	18598501	18598700	*	0.659285	0.875363	-2.35068
9	18720901	18721100	*	0.422818	0.799306	3.17103
9	18721001	18721200	*	0.422818	0.799306	3.17103
9	18721201	18721400	*	0.62753	0.867074	0.846936
9	18721301	18721500	*	0.901919	0.919702	0.293121
9	18721401	18721600	*	0.041129	0.380662	-5.92058
9	18721901	18722100	*	0.372818	0.776807	-1.96296
9	18722001	18722200	*	0.480296	0.822096	-1.36784
9	18722501	18722700	*	0.321176	0.747971	5.12054
9	18722601	18722800	*	0.156251	0.611	4.75462
9	18722701	18722900	*	0.767626	0.898604	0.780936
9	18722801	18723000	*	0.622391	0.865882	1.45717
9	18722901	18723100	*	0.128058	0.573588	4.52022
9	18723001	18723200	*	0.93304	0.924536	0.55952
9	18723101	18723300	*	0.93304	0.924536	0.55952
9	18744701	18744900	*	0.0887315	0.506955	-3.36442
9	18744801	18745000	*	0.533215	0.839519	-0.654405
9	18744901	18745100	*	0.203663	0.661714	1.69224
9	18745001	18745200	*	0.998351	0.933431	-0.00770143
9	18745101	18745300	*	0.701486	0.885502	-2.73609
9	18748701	18748900	*	0.375032	0.777696	-3.06559
9	18748801	18749000	*	0.375032	0.777696	-3.06559
9	18779301	18779500	*	0.356566	0.76829	-3.76679
9	18779401	18779600	*	0.13373	0.58156	-4.35741
9	18779501	18779700	*	0.0111347	0.221056	-5.76999
9	19093101	19093300	*	0.801554	0.904398	-2.02578
9	19093201	19093400	*	0.876874	0.916266	-1.17697
9	19097801	19098000	*	0.0368432	0.364836	-10.4757
9	19097901	19098100	*	0.0368432	0.364836	-10.4757
9	19621701	19621900	*	0.737968	0.89289	-0.178073
9	19621801	19622000	*	0.159162	0.614672	-0.563563
9	19621901	19622100	*	0.0455776	0.397409	-0.766185
9	19622301	19622500	*	0.511489	0.832593	-0.624307
9	19622401	19622600	*	0.516843	0.834108	0.542223
9	19622701	19622900	*	0.941465	0.925749	-0.292649
9	19622801	19623000	*	0.704051	0.885959	-1.25206
9	19622901	19623100	*	0.676693	0.879781	-2.69881
9	19623001	19623200	*	0.937269	0.925197	-0.791011
9	19632601	19632800	*	0.804974	0.905031	0.487895
9	19632701	19632900	*	0.804974	0.905031	0.487895
9	19692401	19692600	*	0.873101	0.915879	-1.08973
9	19692501	19692700	*	0.873101	0.915879	-1.08973
9	19693901	19694100	*	0.670468	0.87826	-2.42604
9	19694001	19694200	*	0.670468	0.87826	-2.42604
9	19694601	19694800	*	0.236786	0.690321	3.86541
9	19694701	19694900	*	0.141259	0.591856	3.37846
9	19694801	19695000	*	0.75263	0.895746	-0.540433
9	19694901	19695100	*	0.633313	0.868649	-0.865044
9	19927901	19928100	*	0.111019	0.547859	5.19258
9	19928001	19928200	*	0.168224	0.624837	3.33861
9	19928101	19928300	*	0.610738	0.862526	-1.06356
9	19928201	19928400	*	0.0553923	0.427541	-4.94353
9	20179501	20179700	*	0.248678	0.6996	-6.2178
9	20179601	20179800	*	0.333858	0.75525	-3.34067
9	20211401	20211600	*	0.498165	0.827873	-3.73506
9	20211501	20211700	*	0.498165	0.827873	-3.73506
9	20211601	20211800	*	0.443463	0.808114	-3.46393
9	20211701	20211900	*	0.443463	0.808114	-3.46393
9	20237401	20237600	*	0.367243	0.773916	-5.2795
9	20237501	20237700	*	0.729819	0.891379	1.88259
9	20237601	20237800	*	0.950324	0.927021	0.356405
9	20383401	20383600	*	0.218819	0.674985	5.29569
9	20383501	20383700	*	0.218819	0.674985	5.29569
9	20383601	20383800	*	0.0194471	0.280586	-4.6366
9	20383701	20383900	*	0.0232261	0.303049	-4.68579
9	20383801	20384000	*	0.476584	0.820577	-2.74334
9	20383901	20384100	*	0.924508	0.923355	0.264234
9	20384001	20384200	*	0.403705	0.790751	2.1477
9	20384301	20384500	*	0.525947	0.836856	3.56691
9	20384401	20384600	*	0.525947	0.836856	3.56691
9	20384601	20384800	*	0.49794	0.827853	-0.876593
9	20384701	20384900	*	0.341115	0.759244	-1.74204
9	20384801	20385000	*	0.590773	0.85707	-1.3389
9	20384901	20385100	*	0.630117	0.867755	-0.958939
9	20385001	20385200	*	0.77723	0.900252	-0.400974
9	20385101	20385300	*	0.721033	0.889491	0.616059
9	20385301	20385500	*	0.586171	0.855751	1.48497
9	20385401	20385600	*	0.604346	0.860992	1.455
9	20388801	20389000	*	0.873097	0.915879	0.551598
9	20388901	20389100	*	0.867495	0.915025	0.625973
9	20409201	20409400	*	0.847628	0.912066	-1.15325
9	20409301	20409500	*	0.847628	0.912066	-1.15325
9	20441501	20441700	*	0.210031	0.667395	-1.95527
9	20441601	20441800	*	0.210031	0.667395	-1.95527
9	20459501	20459700	*	0.0500112	0.41143	-1.03848
9	20459601	20459800	*	0.420163	0.798244	-0.310683
9	20459701	20459900	*	0.842555	0.911323	0.098357
9	20460001	20460200	*	0.414039	0.795401	0.401713
9	20460101	20460300	*	0.674334	0.879263	0.282862
9	20460201	20460400	*	0.706117	0.886422	-0.430222
9	20460301	20460500	*	0.400207	0.789224	-1.29529
9	20492101	20492300	*	0.166388	0.622754	1.28634
9	20492201	20492400	*	0.732287	0.891899	0.174664
9	20493201	20493400	*	0.669762	0.878027	0.749292
9	20493301	20493500	*	0.466365	0.816832	0.856987
9	20493401	20493600	*	0.782623	0.901098	-0.243328
9	20493501	20493700	*	0.502446	0.829583	-1.09137
9	20493601	20493800	*	0.478402	0.821258	4.29487
9	20493701	20493900	*	0.478402	0.821258	4.29487
9	20510101	20510300	*	0.627684	0.867152	-1.26614
9	20510201	20510400	*	0.627684	0.867152	-1.26614
9	20513501	20513700	*	0.351954	0.765667	5.88774
9	20513601	20513800	*	0.351954	0.765667	5.88774
9	20518801	20519000	*	0.0764211	0.481372	-12.8781
9	20518901	20519100	*	0.0764211	0.481372	-12.8781
9	20520401	20520600	*	0.14885	0.60142	2.46873
9	20520501	20520700	*	0.515889	0.833738	1.45239
9	20521601	20521800	*	0.514	0.833206	0.233655
9	20521701	20521900	*	0.691815	0.883486	-0.158558
9	20521801	20522000	*	0.939226	0.925424	-0.0683287
9	20521901	20522100	*	0.608246	0.861851	1.32854
9	20544001	20544200	*	0.36807	0.774261	-1.86527
9	20544101	20544300	*	0.57476	0.852742	0.889223
9	20544201	20544400	*	0.535344	0.840363	1.00804
9	20545701	20545900	*	0.610454	0.86243	-1.94973
9	20545801	20546000	*	0.610454	0.86243	-1.94973
9	20606801	20607000	*	0.0986434	0.525483	-6.90209
9	20606901	20607100	*	0.0177661	0.270419	-11.2503
9	20607001	20607200	*	0.107287	0.541537	-4.99478
9	20607201	20607400	*	0.737562	0.892772	0.142475
9	20607301	20607500	*	0.308433	0.740484	0.597958
9	20607601	20607800	*	0.838804	0.910528	-0.092253
9	20636401	20636600	*	0.152663	0.606436	4.86169
9	20636501	20636700	*	0.28213	0.723352	3.58013
9	20641801	20642000	*	0.555058	0.847035	2.67606
9	20641901	20642100	*	0.876929	0.916266	0.272157
9	20642001	20642200	*	0.649205	0.872591	0.820978
9	20643301	20643500	*	0.0720735	0.47186	1.9536
9	20643401	20643600	*	0.541086	0.842211	-0.760066
9	20645101	20645300	*	0.517517	0.834267	-0.311688
9	20645201	20645400	*	0.882482	0.91685	-0.0990854
9	20645301	20645500	*	0.217666	0.673961	-1.63912
9	20649401	20649600	*	0.856912	0.913502	0.758654
9	20649501	20649700	*	0.96154	0.928569	0.278746
9	20651401	20651600	*	0.618873	0.864993	-0.976843
9	20651501	20651700	*	0.390972	0.785078	-0.814373
9	20651601	20651800	*	0.884882	0.917168	-0.0599176
9	20651701	20651900	*	0.508647	0.831605	0.333135
9	20653101	20653300	*	0.11098	0.547822	8.15171
9	20653201	20653400	*	0.11098	0.547822	8.15171
9	20653601	20653800	*	0.898785	0.919347	-0.619501
9	20653701	20653900	*	0.608528	0.86187	-2.15006
9	20658101	20658300	*	0.0400691	0.376629	-10.0936
9	20658201	20658400	*	0.0375869	0.367455	-9.51149
9	20662501	20662700	*	0.106295	0.5396	9.29263
9	20662601	20662800	*	0.106295	0.5396	9.29263
9	20666701	20666900	*	0.454158	0.812397	-4.11826
9	20666801	20667000	*	0.966625	0.929284	-0.234122
9	20667301	20667500	*	0.269811	0.71488	-4.51006
9	20667401	20667600	*	0.0569762	0.43205	-6.69364
9	20667501	20667700	*	0.812621	0.906384	-0.99029
9	20672201	20672400	*	0.510197	0.832133	-2.50553
9	20672301	20672500	*	0.655414	0.874364	-1.84205
9	20694601	20694800	*	0.00967646	0.207821	9.87474
9	20694701	20694900	*	0.103616	0.534952	3.71418
9	20694801	20695000	*	0.0892966	0.508201	3.21302
9	20730001	20730200	*	0.353141	0.76634	-5.5602
9	20730101	20730300	*	0.353141	0.76634	-5.5602
9	20730201	20730400	*	0.316011	0.744873	-4.5406
9	20730301	20730500	*	0.852052	0.91255	-0.794634
9	20743701	20743900	*	0.0923791	0.513735	7.70651
9	20743801	20744000	*	0.0491158	0.408361	6.59407
9	20744201	20744400	*	0.46667	0.817009	-2.8
9	20744301	20744500	*	0.513951	0.833206	-1.35442
9	20744401	20744600	*	0.379626	0.779777	2.17305
9	20744501	20744700	*	0.134011	0.581985	5.07179
9	20744701	20744900	*	0.249672	0.700423	3.64087
9	20744801	20745000	*	0.164994	0.621112	5.43105
9	20744901	20745100	*	0.511992	0.832709	3.60178
9	20745001	20745200	*	0.679982	0.88061	1.98431
9	20745101	20745300	*	0.43622	0.80527	3.4764
9	20747701	20747900	*	0.000238506	0.0342993	-12.7451
9	20747801	20748000	*	0.000238506	0.0342993	-12.7451
9	20749201	20749400	*	0.109155	0.544898	8.98936
9	20749301	20749500	*	0.0141237	0.24615	9.84532
9	20751501	20751700	*	0.149459	0.602066	7.04317
9	20751601	20751800	*	0.249802	0.70051	5.38728
9	20751701	20751900	*	0.347045	0.762798	6.11677
9	20758201	20758400	*	0.117644	0.55903	-11.1824
9	20758301	20758500	*	0.117644	0.55903	-11.1824
9	20799401	20799600	*	0.232595	0.686684	3.42915
9	20799501	20799700	*	0.21392	0.670786	6.00686
9	20804201	20804400	*	0.337258	0.757288	-6.23768
9	20804301	20804500	*	0.00465952	0.148345	-8.11539
9	20804401	20804600	*	0.00328087	0.125336	-9.38629
9	20814701	20814900	*	0.344355	0.761145	0.786617
9	20814801	20815000	*	0.44385	0.808172	0.671349
9	20815101	20815300	*	0.490142	0.825463	0.427945
9	20815201	20815400	*	0.749242	0.894994	0.27912
9	20825301	20825500	*	0.406343	0.791859	2.11156
9	20825401	20825600	*	0.265098	0.711304	2.05948
9	20842301	20842500	*	0.305291	0.738328	6.00654
9	20842401	20842600	*	0.529901	0.838408	3.48091
9	20842501	20842700	*	0.930866	0.924194	-0.590117
9	20842801	20843000	*	0.142846	0.593643	-2.5405
9	20842901	20843100	*	0.142846	0.593643	-2.5405
9	20857501	20857700	*	0.184865	0.643261	-4.25947
9	20857601	20857800	*	0.244378	0.696563	-5.81404
9	20867401	20867600	*	0.560127	0.848673	-1.00324
9	20867501	20867700	*	0.560127	0.848673	-1.00324
9	20870301	20870500	*	0.354494	0.767064	-4.13569
9	20875701	20875900	*	0.9683	0.929383	-0.162475
9	20875801	20876000	*	0.9683	0.929383	-0.162475
9	20878501	20878700	*	0.697929	0.884894	0.248661
9	20878601	20878800	*	0.688661	0.882617	0.423975
9	20878701	20878900	*	0.786362	0.90166	0.317659
9	20878801	20879000	*	0.885975	0.917405	-0.363361
9	20890101	20890300	*	0.817331	0.907209	-0.644491
9	20890201	20890400	*	0.737049	0.892706	0.751922
9	20890301	20890500	*	0.248471	0.699547	4.10545
9	20890601	20890800	*	0.428989	0.80216	2.46221
9	20899101	20899300	*	0.496968	0.827549	-2.18265
9	20899201	20899400	*	0.695763	0.884335	-1.30213
9	20899301	20899500	*	0.760245	0.897257	-1.42234
9	20903101	20903300	*	0.707236	0.886618	1.91919
9	20903201	20903400	*	0.799304	0.904091	1.05438
9	20903301	20903500	*	0.993586	0.932827	-0.0441165
9	20903401	20903600	*	0.916161	0.921879	0.58544
9	20903501	20903700	*	0.286178	0.726433	4.51377
9	20916301	20916500	*	0.965846	0.929183	0.253401
9	20917901	20918100	*	0.253206	0.702578	2.50829
9	20918001	20918200	*	0.948978	0.926851	0.115234
9	20918101	20918300	*	0.829463	0.908929	-0.568975
9	20950701	20950900	*	0.805489	0.905119	-0.617168
9	20950801	20951000	*	0.805489	0.905119	-0.617168
9	20951401	20951600	*	0.141259	0.591856	-2.12335
9	20951501	20951700	*	0.200953	0.65872	-0.813717
9	20951601	20951800	*	0.991774	0.932645	-0.00379616
9	20951701	20951900	*	0.800872	0.904274	0.196046
9	20951801	20952000	*	0.294714	0.731854	0.857484
9	20951901	20952100	*	0.728895	0.89115	0.185802
9	20952001	20952200	*	0.722032	0.889776	-0.146469
9	20952101	20952300	*	0.115098	0.554723	-0.831618
9	20954101	20954300	*	0.984982	0.931686	-0.114882
9	20954201	20954400	*	0.668787	0.877722	2.34726
9	20954301	20954500	*	0.47069	0.818515	4.02047
9	20961501	20961700	*	0.00159725	0.088456	-27.7695
9	20961601	20961800	*	0.00965995	0.207637	-29.2737
9	20966001	20966200	*	0.148723	0.601286	-2.31819
9	20966101	20966300	*	0.148723	0.601286	-2.31819
9	20966201	20966400	*	0.016208	0.260765	-19.1037
9	20966301	20966500	*	0.016208	0.260765	-19.1037
9	20972601	20972800	*	0.438668	0.806173	-0.616487
9	20972701	20972900	*	0.0591328	0.438431	-1.27807
9	20976801	20977000	*	0.606086	0.861317	-0.327315
9	20976901	20977100	*	0.407316	0.79231	-0.49907
9	20977001	20977200	*	0.571095	0.851731	-0.813772
9	20982901	20983100	*	0.951412	0.927189	-0.385878
9	20983001	20983200	*	0.411058	0.793988	-2.80153
9	20988401	20988600	*	0.180131	0.638242	-4.60199
9	20988501	20988700	*	0.782443	0.901059	1.13165
9	20988601	20988800	*	0.875009	0.916064	1.0106
9	21000601	21000800	*	0.377169	0.778619	6.0562
9	21000701	21000900	*	0.377169	0.778619	6.0562
9	21003101	21003300	*	0.242928	0.695372	-0.508842
9	21003201	21003400	*	0.861602	0.914206	-0.0876922
9	21003301	21003500	*	0.896147	0.919035	-0.0688477
9	21008101	21008300	*	0.888325	0.917794	-0.443787
9	21008201	21008400	*	0.412472	0.794615	-2.12639
9	21008301	21008500	*	0.0455995	0.39745	-4.37757
9	21010701	21010900	*	0.167	0.62355	3.7877
9	21010801	21011000	*	0.966801	0.929302	0.139752
9	21010901	21011100	*	0.0261204	0.318101	-14.8704
9	21011001	21011200	*	0.0822497	0.493663	-10.6238
9	21012101	21012300	*	0.305876	0.738746	-2.09576
9	21012201	21012400	*	0.000310265	0.0396938	-10.5606
9	21012301	21012500	*	0.00189656	0.0961244	-10.7757
9	21016401	21016600	*	0.565043	0.849971	-3.13165
9	21016501	21016700	*	0.237441	0.690938	-5.73063
9	21017701	21017900	*	0.777094	0.900205	-2.43843
9	21017801	21018000	*	0.983327	0.931531	-0.159657
9	21027701	21027900	*	0.080005	0.48912	7.47545
9	21027801	21028000	*	0.080005	0.48912	7.47545
9	21028701	21028900	*	0.124168	0.568079	-5.29074
9	21028801	21029000	*	0.187	0.645311	-5.61057
9	21029101	21029300	*	0.571625	0.851803	-2.71086
9	21029201	21029400	*	0.0676004	0.461289	4.72646
9	21029301	21029500	*	0.264885	0.71121	1.00636
9	21029801	21030000	*	0.404351	0.791108	-1.37699
9	21029901	21030100	*	0.654279	0.874099	-1.55525
9	21030001	21030200	*	0.385809	0.78252	3.35855
9	21030501	21030700	*	0.44242	0.80781	-1.41667
9	21030601	21030800	*	0.783374	0.901249	0.380506
9	21030701	21030900	*	0.629794	0.867668	0.337302
9	21030801	21031000	*	0.945655	0.926397	-0.0511152
9	21030901	21031100	*	0.422153	0.798945	-0.659909
9	21031001	21031200	*	0.696835	0.884629	-0.227442
9	21031101	21031300	*	0.450467	0.81071	0.381037
9	21031201	21031400	*	0.818969	0.907324	0.112889
9	21031301	21031500	*	0.365534	0.7731	-0.348432
9	21031401	21031600	*	0.51636	0.833937	-0.29046
9	21031501	21031700	*	0.766068	0.898305	-0.110926
9	21031601	21031800	*	0.742917	0.893611	-0.219958
9	21032201	21032400	*	0.765354	0.898222	-0.24122
9	21032301	21032500	*	0.934034	0.924679	0.0576449
9	21032401	21032600	*	0.450291	0.810629	0.849308
9	21032501	21032700	*	0.421204	0.798576	-0.825812
9	21032601	21032800	*	0.3949	0.786998	-0.895754
9	21032701	21032900	*	0.463663	0.8159	-1.15306
9	21033201	21033400	*	0.655535	0.874371	-0.144733
9	21033301	21033500	*	0.45212	0.811528	-0.254016
9	21034301	21034500	*	0.161055	0.616492	7.601
9	21034401	21034600	*	0.0168708	0.265028	6.79717
9	21034501	21034700	*	0.00701697	0.179951	8.35852
9	21034601	21034800	*	0.247303	0.69876	6.51048
9	21036401	21036600	*	0.965168	0.929086	-0.166915
9	21036501	21036700	*	0.0446958	0.39403	-5.62307
9	21036601	21036800	*	0.47187	0.818904	1.44216
9	21036701	21036900	*	0.0699029	0.46661	5.1923
9	21039901	21040100	*	0.620408	0.865329	-4.55882
9	21061901	21062100	*	0.635222	0.868933	1.2066
9	21066501	21066700	*	0.322089	0.748381	3.23993
9	21066601	21066800	*	0.983071	0.931501	-0.103145
9	21072301	21072500	*	0.861032	0.914085	0.864137
9	21072401	21072600	*	0.952087	0.927291	0.266365
9	21072501	21072700	*	0.538715	0.841313	2.92035
9	21091301	21091500	*	0.192996	0.651063	0.507614
9	21091401	21091600	*	0.671338	0.878495	-0.192191
9	21091501	21091700	*	0.762574	0.897673	0.212574
9	21091601	21091800	*	0.317058	0.745543	1.20688
9	21109101	21109300	*	0.0772531	0.483186	3.79678
9	21109201	21109400	*	0.291007	0.729372	1.27321
9	21109301	21109500	*	0.706177	0.886422	-0.601505
9	21111901	21112100	*	0.375135	0.777726	-2.94118
9	21112001	21112200	*	0.438061	0.80607	-2.19407
9	21125301	21125500	*	0.269807	0.71488	3.65497
9	21125401	21125600	*	0.269807	0.71488	3.65497
9	21130801	21131000	*	0.587756	0.85611	-0.29068
9	21130901	21131100	*	0.159457	0.615013	-0.644827
9	21131001	21131200	*	0.431537	0.80326	-0.464904
9	21131101	21131300	*	0.899455	0.919399	0.0626123
9	21131201	21131400	*	0.711468	0.887423	0.135094
9	21131301	21131500	*	0.470602	0.818444	-0.272119
9	21131401	21131600	*	0.209777	0.66721	-0.790664
9	21132201	21132400	*	0.0918776	0.51272	12.6673
9	21132301	21132500	*	0.198366	0.656276	3.80304
9	21132401	21132600	*	0.684825	0.881732	-1.2987
9	21152601	21152800	*	0.283294	0.724275	3.28225
9	21152701	21152900	*	0.721011	0.889491	0.436364
9	21152801	21153000	*	0.738983	0.893023	-0.193868
9	21152901	21153100	*	0.488756	0.825086	-0.482655
9	21153001	21153200	*	0.798536	0.903926	-0.225019
9	21160501	21160700	*	0.357381	0.768791	3.4221
9	21160601	21160800	*	0.125798	0.570286	5.50782
9	21161701	21161900	*	0.592049	0.857444	0.540923
9	21161801	21162000	*	0.600907	0.859997	0.566029
9	21161901	21162100	*	0.670003	0.878117	-0.937298
9	21162001	21162200	*	0.670003	0.878117	-0.937298
9	21163701	21163900	*	0.0512437	0.415511	-13.6877
9	21163801	21164000	*	0.486806	0.824353	-2.67817
9	21164801	21165000	*	0.709844	0.887159	0.748858
9	21164901	21165100	*	0.781752	0.90091	-0.288506
9	21165001	21165200	*	0.890467	0.918162	0.0746297
9	21165101	21165300	*	0.604824	0.861061	0.254778
9	21165301	21165500	*	0.898373	0.919255	0.0662322
9	21165401	21165600	*	0.39324	0.786171	0.305633
9	21165501	21165700	*	0.3236	0.749257	0.493732
9	21166401	21166600	*	0.425033	0.800254	2.09177
9	21167401	21167600	*	0.35337	0.766415	-5.07595
9	21167501	21167700	*	0.66416	0.876592	-3.36759
9	21167801	21168000	*	0.24846	0.699547	-9.45089
9	21167901	21168100	*	0.23173	0.686181	-10.8824
9	21168001	21168200	*	0.0851831	0.499928	-16.3911
9	21181301	21181500	*	0.503273	0.829803	0.570917
9	21181401	21181600	*	0.776972	0.900202	0.157317
9	21183301	21183500	*	0.115184	0.55485	-7.78486
9	21183401	21183600	*	0.115184	0.55485	-7.78486
9	21190501	21190700	*	0.0783804	0.485676	-6.2966
9	21195601	21195800	*	0.018362	0.274365	-17.7551
9	21195701	21195900	*	0.018362	0.274365	-17.7551
9	21200401	21200600	*	0.117336	0.558597	6.43739
9	21200501	21200700	*	0.117336	0.558597	6.43739
9	21200701	21200900	*	0.245787	0.697781	6.91081
9	21200801	21201000	*	0.245787	0.697781	6.91081
9	21204201	21204400	*	0.000286351	0.0381834	9.78712
9	21204301	21204500	*	0.000292163	0.0385728	8.89164
9	21204401	21204600	*	0.682149	0.881259	1.87475
9	21204801	21205000	*	0.0548116	0.426042	8.15193
9	21204901	21205100	*	0.0136699	0.242724	14.1101
9	21205001	21205200	*	0.129075	0.574831	9.4553
9	21205101	21205300	*	0.341788	0.759564	6.25096
9	21223901	21224100	*	0.355222	0.767503	-2.48465
9	21224001	21224200	*	0.805978	0.905262	-0.454281
9	21224101	21224300	*	0.683418	0.881459	0.585656
9	21224201	21224400	*	0.678437	0.880143	0.499351
9	21224301	21224500	*	0.254672	0.703704	-1.72878
9	21225401	21225600	*	0.755135	0.896097	0.200036
9	21227701	21227900	*	0.855462	0.913262	0.280936
9	21227801	21228000	*	0.789657	0.902341	0.40832
9	21227901	21228100	*	0.767448	0.89858	0.628228
9	21229901	21230100	*	0.726675	0.890747	1.14438
9	21230001	21230200	*	0.86387	0.914584	-0.351426
9	21230101	21230300	*	0.278736	0.721003	-2.86598
9	21233001	21233200	*	0.244593	0.696791	-8.01509
9	21233101	21233300	*	0.902562	0.919825	-0.419324
9	21235401	21235600	*	0.748867	0.894882	1.3093
9	21235501	21235700	*	0.590842	0.857083	2.68318
9	21237901	21238100	*	0.146827	0.599038	0.818814
9	21238001	21238200	*	0.177761	0.635942	0.545093
9	21238101	21238300	*	0.562574	0.84929	0.306312
9	21238201	21238400	*	0.783899	0.901298	-0.295056
9	21243701	21243900	*	0.8384	0.910421	-0.649791
9	21243801	21244000	*	0.558507	0.848159	-1.63327
9	21244301	21244500	*	0.886731	0.917545	-0.104876
9	21263101	21263300	*	0.147833	0.600254	8.06252
9	21263201	21263400	*	0.209986	0.667335	4.16268
9	21266401	21266600	*	0.328353	0.75217	4.23433
9	21266501	21266700	*	0.00292623	0.118375	7.22258
9	21266601	21266800	*	0.108598	0.543953	3.1643
9	21266701	21266900	*	0.876761	0.916266	-0.464724
9	21266801	21267000	*	0.746063	0.89437	-1.28979
9	21266901	21267100	*	0.777474	0.900301	-1.05462
9	21270701	21270900	*	0.325385	0.750427	-2.25136
9	21270801	21271000	*	0.456588	0.813301	-1.75994
9	21272901	21273100	*	0.659783	0.875444	0.951376
9	21273001	21273200	*	0.36711	0.773903	1.71597
9	21273101	21273300	*	0.0725922	0.473062	4.10007
9	21273201	21273400	*	0.797023	0.9037	0.651248
9	21274501	21274700	*	0.0922078	0.513346	4.65041
9	21274601	21274800	*	0.130642	0.57702	4.27599
9	21279001	21279200	*	0.987176	0.932023	0.095141
9	21279101	21279300	*	0.684141	0.881576	-0.997151
9	21279201	21279400	*	0.65556	0.874371	-0.967742
9	21282901	21283100	*	0.649432	0.872655	-0.665736
9	21283001	21283200	*	0.649432	0.872655	-0.665736
9	21287401	21287600	*	0.767153	0.898519	-0.194845
9	21287501	21287700	*	0.83164	0.909224	0.0925509
9	21287601	21287800	*	0.398302	0.788439	-0.27603
9	21287701	21287900	*	0.765972	0.898292	-0.0854356
9	21287801	21288000	*	0.463317	0.815818	0.240902
9	21287901	21288100	*	0.814897	0.906827	-0.0928262
9	21288001	21288200	*	0.825174	0.908306	0.125516
9	21288101	21288300	*	0.184884	0.643261	0.621299
9	21288201	21288400	*	0.0985891	0.525427	0.920235
9	21290201	21290400	*	0.897599	0.919182	0.554996
9	21290301	21290500	*	0.897465	0.919182	0.507734
9	21290401	21290600	*	0.0746174	0.477519	-3.17215
9	21290501	21290700	*	0.155586	0.610202	-1.17603
9	21290701	21290900	*	0.853114	0.912729	0.0825694
9	21290801	21291000	*	0.267245	0.712862	-0.430641
9	21291601	21291800	*	0.609912	0.86225	0.180382
9	21291701	21291900	*	0.220705	0.676466	0.440147
9	21291801	21292000	*	0.363617	0.771883	0.790037
9	21299001	21299200	*	0.912836	0.92132	0.323084
9	21299101	21299300	*	0.912836	0.92132	0.323084
9	21308701	21308900	*	0.709149	0.88697	1.04016
9	21308801	21309000	*	0.667328	0.877311	0.870898
9	21308901	21309100	*	0.888545	0.917817	-0.299601
9	21309001	21309200	*	0.901208	0.919631	0.288253
9	21309101	21309300	*	0.692791	0.883712	1.25803
9	21309301	21309500	*	0.332993	0.75497	-3.24238
9	21309401	21309600	*	0.28697	0.7269	-3.20976
9	21313501	21313700	*	0.518549	0.834609	-2.19953
9	21313601	21313800	*	0.163997	0.61981	-7.59266
9	21313701	21313900	*	0.787631	0.901901	-1.3382
9	21320201	21320400	*	0.456322	0.813187	4.278
9	21321101	21321300	*	0.262336	0.709527	0.851025
9	21321201	21321400	*	0.772743	0.899387	0.168515
9	21321301	21321500	*	0.43722	0.805725	-0.643646
9	21321401	21321600	*	0.864358	0.914632	-0.273723
9	21322001	21322200	*	0.0595261	0.439551	-9.44599
9	21322101	21322300	*	0.0826875	0.494645	-6.91958
9	21322201	21322400	*	0.00233262	0.106161	-14.1563
9	21346801	21347000	*	0.119171	0.561176	-10.6354
9	21352301	21352500	*	0.712218	0.887564	-0.72327
9	21352401	21352600	*	0.588843	0.856569	-1.06346
9	21352501	21352700	*	0.0764018	0.481365	-9.60725
9	21352601	21352800	*	0.21965	0.675635	-4.71197
9	21352701	21352900	*	0.295635	0.732426	-3.87048
9	21366501	21366700	*	0.252344	0.702013	-4.51926
9	21366601	21366800	*	0.159424	0.61501	-2.59685
9	21366701	21366900	*	0.456802	0.813358	-1.65931
9	21366801	21367000	*	0.0758618	0.480174	6.62429
9	21366901	21367100	*	0.183596	0.641879	5.39481
9	21367301	21367500	*	0.481309	0.822408	0.683024
9	21367401	21367600	*	0.572383	0.852068	0.353051
9	21367501	21367700	*	0.488329	0.824855	0.264442
9	21368401	21368600	*	0.13924	0.589053	-0.67568
9	21368501	21368700	*	0.186862	0.645079	-0.706075
9	21369201	21369400	*	0.0334948	0.35126	-7.5391
9	21369301	21369500	*	0.0313872	0.342334	-7.67074
9	21369901	21370100	*	0.968767	0.929454	-0.122253
9	21370001	21370200	*	0.968767	0.929454	-0.122253
9	21370801	21371000	*	0.525299	0.836605	-3.08473
9	21379301	21379500	*	0.00529036	0.157403	7.25403
9	21379401	21379600	*	0.00509502	0.154311	7.21457
9	21383701	21383900	*	0.291529	0.729695	-5.27126
9	21383801	21384000	*	0.291529	0.729695	-5.27126
9	21406201	21406400	*	0.04253	0.386239	11.5557
9	21406301	21406500	*	0.868885	0.915276	-0.665357
9	21406401	21406600	*	0.105742	0.53844	-5.56795
9	21406501	21406700	*	0.588053	0.856232	-1.96268
9	21406701	21406900	*	0.35427	0.766923	2.55389
9	21408001	21408200	*	0.30391	0.737449	2.91333
9	21408101	21408300	*	0.302999	0.736882	3.02795
9	21408201	21408400	*	0.24466	0.696804	4.22689
9	21408301	21408500	*	0.529159	0.838109	1.8542
9	21410001	21410200	*	0.752622	0.895746	-0.327381
9	21410101	21410300	*	0.919215	0.92239	0.429222
9	21416801	21417000	*	0.527963	0.837647	2.19976
9	21416901	21417100	*	0.996375	0.933269	-0.0140031
9	21421701	21421900	*	0.54123	0.84228	-1.94423
9	21421801	21422000	*	0.553372	0.846378	-1.69977
9	21424401	21424600	*	0.227618	0.682647	-4.45205
9	21424501	21424700	*	0.603769	0.860814	-0.924014
9	21424601	21424800	*	0.0916219	0.512205	0.878775
9	21424701	21424900	*	0.617408	0.864555	0.234393
9	21424801	21425000	*	0.668489	0.877682	0.162134
9	21436301	21436500	*	0.598586	0.859443	2.27038
9	21436401	21436600	*	0.374797	0.777608	2.53913
9	21436501	21436700	*	0.381431	0.780471	2.48846
9	21437201	21437400	*	0.114324	0.553252	-7.59076
9	21437301	21437500	*	0.305374	0.738358	-3.76574
9	21437401	21437600	*	0.118735	0.560513	5.34022
9	21439401	21439600	*	0.830269	0.909023	0.996363
9	21439501	21439700	*	0.605579	0.861184	-2.38886
9	21439601	21439800	*	0.787907	0.901933	-0.636124
9	21445101	21445300	*	0.00100666	0.0708125	-7.35632
9	21445201	21445400	*	0.0684291	0.463334	-2.56365
9	21445301	21445500	*	0.530445	0.838635	0.954731
9	21452001	21452200	*	0.56498	0.849942	-2.4659
9	21452101	21452300	*	0.447145	0.809549	-3.42547
9	21453101	21453300	*	0.0678244	0.461928	-14.1066
9	21453201	21453400	*	0.0229601	0.301154	-13.582
9	21455401	21455600	*	0.266545	0.71242	3.49146
9	21455501	21455700	*	0.688492	0.882569	1.38158
9	21455601	21455800	*	0.72696	0.89084	1.61893
9	21503401	21503600	*	0.453676	0.812252	1.95369
9	21503501	21503700	*	0.87405	0.915935	0.258868
9	21503601	21503800	*	0.389251	0.784276	-1.23367
9	21503701	21503900	*	0.211354	0.668516	-2.59625
9	21508801	21509000	*	0.574654	0.852713	-2.86465
9	21508901	21509100	*	0.584817	0.855267	-2.26168
9	21509001	21509200	*	0.203025	0.661125	4.56457
9	21509101	21509300	*	0.221602	0.677211	-4.52278
9	21509401	21509600	*	0.277319	0.719972	3.51093
9	21509501	21509700	*	0.434116	0.804398	-1.69828
9	21509601	21509800	*	0.257833	0.706226	0.999653
9	21509701	21509900	*	0.243224	0.695621	0.727129
9	21509801	21510000	*	0.67661	0.879764	0.2988
9	21510101	21510300	*	0.68304	0.881397	-0.247096
9	21510201	21510400	*	0.173223	0.630899	-0.541587
9	21510301	21510500	*	0.546085	0.843891	0.413397
9	21510401	21510600	*	0.00808138	0.191946	1.38479
9	21510501	21510700	*	0.0786142	0.486173	0.751284
9	21510601	21510800	*	0.349477	0.76422	0.527835
9	21510701	21510900	*	0.2087	0.666178	1.3473
9	21539701	21539900	*	0.720488	0.889402	0.796937
9	21539801	21540000	*	0.226158	0.68125	-2.42243
9	21539901	21540100	*	0.0223433	0.298075	-5.85115
9	21540001	21540200	*	0.0511415	0.415239	-6.62429
9	21544901	21545100	*	0.919241	0.92239	-0.375244
9	21545001	21545200	*	0.497794	0.827822	-1.77307
9	21545101	21545300	*	0.383951	0.781685	-2.59064
9	21547901	21548100	*	0.394139	0.786611	-0.613294
9	21548001	21548200	*	0.480116	0.822019	-0.513112
9	21548101	21548300	*	0.642942	0.871138	0.678987
9	21554501	21554700	*	0.258419	0.706528	-5.19452
9	21554601	21554800	*	0.0752777	0.478985	-6.21551
9	21554701	21554900	*	0.151721	0.605313	-6.50011
9	21556001	21556200	*	0.214998	0.671659	-5.76111
9	21556101	21556300	*	0.0666463	0.458673	-8.8867
9	21556201	21556400	*	0.132752	0.580183	-12.4094
9	21557801	21558000	*	0.585133	0.855373	1.4367
9	21557901	21558100	*	0.585133	0.855373	1.4367
9	21558001	21558200	*	0.706805	0.88655	-1.5175
9	21558101	21558300	*	0.647779	0.87241	-1.44387
9	21558201	21558400	*	0.520196	0.835013	-3.89235
9	21558301	21558500	*	0.608614	0.86187	-2.17949
9	21558401	21558600	*	0.890956	0.918227	-0.491364
9	21558501	21558700	*	0.514712	0.833418	-5.62771
9	21558601	21558800	*	0.601024	0.86002	-3.75476
9	21558701	21558900	*	0.903202	0.91996	-1.04002
9	21560401	21560600	*	0.989176	0.932288	-0.0766284
9	21560501	21560700	*	0.709878	0.887159	-0.88071
9	21560601	21560800	*	0.328592	0.752293	-1.64636
9	21561601	21561800	*	0.919697	0.922464	-0.401813
9	21561701	21561900	*	0.778708	0.900506	0.944576
9	21590801	21591000	*	0.392018	0.785572	-6.56068
9	21590901	21591100	*	0.298162	0.734119	-8.07936
9	21591001	21591200	*	0.622804	0.865982	-2.02348
9	21591101	21591300	*	0.622804	0.865982	-2.02348
9	21591201	21591400	*	0.510713	0.832334	2.55603
9	21591301	21591500	*	0.198802	0.656737	3.06188
9	21591401	21591600	*	0.463006	0.815713	1.7295
9	21591501	21591700	*	0.0975745	0.523562	-6.13604
9	21591901	21592100	*	0.00518317	0.155723	-15.0509
9	21592001	21592200	*	0.0833403	0.495951	-7.81049
9	21592101	21592300	*	0.303987	0.737478	-4.96345
9	21592501	21592700	*	0.424045	0.79984	0.663401
9	21592601	21592800	*	0.960622	0.928535	0.0223511
9	21592701	21592900	*	0.940193	0.925633	-0.0265704
9	21592801	21593000	*	0.676947	0.87985	0.132724
9	21592901	21593100	*	0.560479	0.848741	0.199581
9	21593701	21593900	*	0.220203	0.676017	-7.92427
9	21593801	21594000	*	0.144	0.595269	-4.0695
9	21593901	21594100	*	0.646225	0.872051	-1.60625
9	21594001	21594200	*	0.357491	0.768832	-6.85243
9	21594101	21594300	*	0.300702	0.735508	-5.67251
9	21600201	21600400	*	0.718376	0.888893	-2.11418
9	21600301	21600500	*	0.718376	0.888893	-2.11418
9	21601901	21602100	*	0.0587407	0.436968	5.08396
9	21602001	21602200	*	0.0447931	0.394499	1.65175
9	21602101	21602300	*	0.958018	0.928144	0.0312141
9	21615301	21615500	*	0.97573	0.930424	-0.305344
9	21615401	21615600	*	0.308251	0.740363	4.73174
9	21615501	21615700	*	0.0290501	0.331643	3.94094
9	21615601	21615800	*	0.565329	0.850043	-0.303896
9	21616601	21616800	*	0.0127559	0.235449	1.23504
9	21625501	21625700	*	0.398244	0.788432	5.07519
9	21625601	21625800	*	0.398244	0.788432	5.07519
9	21635201	21635400	*	0.0200825	0.285087	10.4301
9	21635301	21635500	*	0.0708245	0.468782	6.78704
9	21635401	21635600	*	0.257949	0.706295	-3.25972
9	21635501	21635700	*	0.356345	0.768209	-3.91042
9	21647701	21647900	*	0.96104	0.928551	-0.283186
9	21647801	21648000	*	0.813825	0.906637	-0.549326
9	21647901	21648100	*	0.624371	0.866322	-1.04221
9	21648001	21648200	*	0.798968	0.904004	0.694467
9	21662601	21662800	*	0.59481	0.858225	-1.59144
9	21662701	21662900	*	0.0304662	0.338439	3.92382
9	21680301	21680500	*	0.111307	0.548219	5.15004
9	21680401	21680600	*	0.0791418	0.487295	4.77233
9	21688501	21688700	*	0.0135584	0.241957	-17.6371
9	21688601	21688800	*	0.00207544	0.100387	-22.8535
9	21688701	21688900	*	0.00224111	0.104231	-24.5695
9	21688801	21689000	*	0.00507	0.154159	-14.2514
9	21688901	21689100	*	0.000642471	0.0571444	-15.1138
9	21689001	21689200	*	7.26608e-05	0.0176168	-17.7775
9	21714601	21714800	*	0.46906	0.818036	-2.31618
9	21714701	21714900	*	0.725963	0.890571	-0.808609
9	21726401	21726600	*	0.246272	0.698117	-8.87616
9	21726501	21726700	*	0.0792948	0.487691	-7.00067
9	21726601	21726800	*	0.0327189	0.348035	-6.43883
9	21729501	21729700	*	0.834135	0.909681	0.192728
9	21729601	21729800	*	0.834135	0.909681	0.192728
9	21736601	21736800	*	0.519849	0.834918	-2.85293
9	21736701	21736900	*	0.675175	0.879449	-2.52564
9	21747901	21748100	*	0.0119269	0.228397	-11.8766
9	21748001	21748200	*	0.333139	0.755044	-6.57393
9	21748101	21748300	*	0.689266	0.882808	-2.48758
9	21754501	21754700	*	0.0328183	0.348355	-25.4511
9	21754601	21754800	*	0.0864174	0.502162	-14.645
9	21754701	21754900	*	0.206043	0.663843	-9.61219
9	21759801	21760000	*	0.18161	0.63972	-1.54783
9	21759901	21760100	*	0.449749	0.810403	-1.02493
9	21768501	21768700	*	0.912404	0.92127	0.112505
9	21768601	21768800	*	0.112694	0.550797	-1.20631
9	21768701	21768900	*	0.00494381	0.15238	-2.7027
9	21773801	21774000	*	0.667986	0.877534	0.957532
9	21773901	21774100	*	0.598635	0.859443	1.02994
9	21774001	21774200	*	0.856533	0.913444	-0.255845
9	21774101	21774300	*	0.68284	0.881347	-0.57721
9	21787601	21787800	*	0.907937	0.920626	0.338672
9	21787701	21787900	*	0.349827	0.76444	-1.5037
9	21795801	21796000	*	0.0453182	0.396259	-13.5614
9	21795901	21796100	*	0.0453182	0.396259	-13.5614
9	21797001	21797200	*	0.233652	0.687528	-2.71495
9	21797101	21797300	*	0.820895	0.907689	-0.609989
9	21806701	21806900	*	0.646241	0.872055	-2.78619
9	21806801	21807000	*	0.646241	0.872055	-2.78619
9	21830101	21830300	*	0.757536	0.896646	0.833897
9	21830701	21830900	*	0.307359	0.739824	2.44063
9	21830801	21831000	*	0.345785	0.762098	1.46792
9	21830901	21831100	*	0.270939	0.715538	1.98179
9	21848101	21848300	*	0.357099	0.768586	4.36374
9	21848201	21848400	*	0.787829	0.901931	1.0262
9	21848301	21848500	*	0.798876	0.903978	1.04534
9	21851601	21851800	*	0.259893	0.707652	-4.62373
9	21851701	21851900	*	0.0784086	0.485729	-3.61583
9	21851801	21852000	*	0.0493837	0.4091	-2.75715
9	21851901	21852100	*	0.63268	0.868533	-1.12886
9	21853501	21853700	*	0.124045	0.567884	3.91339
9	21853601	21853800	*	0.671861	0.878659	0.628119
9	21853701	21853900	*	0.70419	0.886013	-0.724254
9	21853801	21854000	*	0.813727	0.906634	-1.29579
9	21853901	21854100	*	0.813727	0.906634	-1.29579
9	21855401	21855600	*	0.846056	0.911827	0.740886
9	21855501	21855700	*	0.846056	0.911827	0.740886
9	21855601	21855800	*	0.0912076	0.511655	10.3095
9	21855701	21855900	*	0.0333557	0.350622	12.4831
9	21866401	21866600	*	0.314087	0.743898	-5.41933
9	21866501	21866700	*	0.450432	0.81071	-3.30613
9	21866601	21866800	*	0.422294	0.798989	-3.0549
9	21866701	21866900	*	0.639251	0.870114	-2.26379
9	21897901	21898100	*	0.956571	0.927885	-0.367586
9	21898001	21898200	*	0.956571	0.927885	-0.367586
9	21900801	21901000	*	0.607702	0.861697	2.17382
9	21900901	21901100	*	0.901105	0.919607	-0.352864
9	21901001	21901200	*	0.52023	0.835025	-1.881
9	21901401	21901600	*	0.442162	0.807709	-1.9925
9	21901501	21901700	*	0.681683	0.881164	-0.552306
9	21901601	21901800	*	0.803116	0.904653	0.388856
9	21904901	21905100	*	0.337138	0.757262	-4.3445
9	21905001	21905200	*	0.0947623	0.518212	-6.4435
9	21920101	21920300	*	0.280008	0.721732	-5.84928
9	21920201	21920400	*	0.023356	0.30386	-8.42562
9	21920301	21920500	*	0.0629174	0.448963	-5.83834
9	21920401	21920600	*	0.727655	0.890928	-1.56706
9	21921401	21921600	*	0.95352	0.927501	-0.377436
9	21921501	21921700	*	0.892237	0.918428	0.519424
9	21921601	21921800	*	0.428311	0.801865	-1.38047
9	21921701	21921900	*	0.122172	0.565348	-2.78647
9	21921801	21922000	*	0.694106	0.883971	-0.716434
9	21921901	21922100	*	0.463033	0.815721	2.15586
9	21923201	21923400	*	0.145273	0.596808	-7.34945
9	21923301	21923500	*	0.512332	0.832806	-3.01827
9	21927101	21927300	*	0.146778	0.598977	-1.44909
9	21927201	21927400	*	0.859648	0.913856	-0.113381
9	21927301	21927500	*	0.35417	0.766891	0.672429
9	21927701	21927900	*	0.303907	0.737449	-1.98686
9	21927801	21928000	*	0.471538	0.81884	-3.56937
9	21927901	21928100	*	0.799367	0.904098	-1.70848
9	21929301	21929500	*	0.479916	0.821971	-3.5607
9	21929401	21929600	*	0.206805	0.664683	-7.17107
9	21929501	21929700	*	0.984229	0.931597	0.0440677
9	21929601	21929800	*	0.984229	0.931597	0.0440677
9	21935801	21936000	*	0.905439	0.920259	-0.583245
9	21935901	21936100	*	0.972268	0.929796	0.174088
9	21936501	21936700	*	0.266768	0.712507	-2.4086
9	21936601	21936800	*	0.107803	0.542393	-1.48592
9	21936701	21936900	*	0.847303	0.912022	-0.173597
9	21943601	21943800	*	0.714603	0.888016	-1.70329
9	21943701	21943900	*	0.80006	0.904182	0.850159
9	21943801	21944000	*	0.643351	0.871257	2.41139
9	21944101	21944300	*	0.741665	0.893375	1.60039
9	21944201	21944400	*	0.444592	0.808408	-3.35071
9	21944501	21944700	*	0.177156	0.635383	8.02988
9	21944601	21944800	*	0.533464	0.839591	1.58371
9	21944701	21944900	*	0.657502	0.874907	-0.836722
9	21944801	21945000	*	0.682704	0.881329	1.29697
9	21947801	21948000	*	0.72994	0.8914	1.33965
9	21947901	21948100	*	0.932198	0.924377	0.243713
9	21948001	21948200	*	0.452907	0.811952	2.74446
9	21948101	21948300	*	0.19956	0.657191	6.72845
9	21948201	21948400	*	0.946541	0.926536	0.339847
9	21948301	21948500	*	0.762952	0.897742	-1.36029
9	21950401	21950600	*	0.00300196	0.119872	-4.61633
9	21950501	21950700	*	0.986028	0.931804	0.0589292
9	21950601	21950800	*	0.0662559	0.457795	12.2515
9	21953701	21953900	*	0.012705	0.234995	-7.3316
9	21953801	21954000	*	0.319828	0.747188	-3.35509
9	21957401	21957600	*	0.293438	0.731002	3.38051
9	21957501	21957700	*	0.72212	0.889784	2.0154
9	21957601	21957800	*	0.593852	0.857995	-2.11186
9	21957701	21957900	*	0.351752	0.765591	-2.42974
9	21958301	21958500	*	0.236845	0.690385	-7.42648
9	21958401	21958600	*	0.329522	0.75286	-6.41026
9	21960701	21960900	*	0.046204	0.399102	8.14164
9	21960801	21961000	*	0.0712286	0.469767	5.34177
9	21961201	21961400	*	0.130385	0.576675	7.25446
9	21961301	21961500	*	0.0176169	0.269788	5.27771
9	21963101	21963300	*	0.0715702	0.470607	7.52674
9	21963201	21963400	*	0.20218	0.660192	6.72163
9	21987501	21987700	*	0.0344457	0.354872	8.75719
9	21987601	21987800	*	0.0270034	0.322352	6.10543
9	21987701	21987900	*	0.00838807	0.195053	4.94349
9	21987801	21988000	*	0.237248	0.690801	2.64936
9	21987901	21988100	*	0.100868	0.529548	-4.77889
9	21988001	21988200	*	0.342061	0.7597	-2.48827
9	21988101	21988300	*	0.446436	0.80922	1.55677
9	21988301	21988500	*	0.826138	0.908459	0.552915
9	21991701	21991900	*	0.579194	0.853886	3.64287
9	21991801	21992000	*	0.886478	0.91748	-0.656201
9	21991901	21992100	*	0.6711	0.87846	-1.43693
9	21992001	21992200	*	0.475822	0.820354	1.42687
9	21992101	21992300	*	0.238871	0.692113	2.44182
9	21992201	21992400	*	0.205981	0.66384	3.79512
9	22002001	22002200	*	0.109264	0.545058	-6.90699
9	22002101	22002300	*	0.238143	0.691467	-3.5249
9	22002201	22002400	*	0.331569	0.75405	2.75051
9	22002301	22002500	*	9.60808e-06	0.00533462	7.6701
9	22002801	22003000	*	0.0102817	0.21334	1.49939
9	22002901	22003100	*	0.00436947	0.143582	1.46014
9	22003001	22003200	*	0.0606715	0.44266	0.963812
9	22003101	22003300	*	0.236631	0.690183	0.53367
9	22003201	22003400	*	0.0393679	0.373833	0.803054
9	22003301	22003500	*	0.0166203	0.263367	0.818711
9	22003401	22003600	*	0.86148	0.914165	0.0782165
9	22003501	22003700	*	0.665459	0.876943	-0.350706
9	22014401	22014600	*	0.0433633	0.389331	4.78478
9	22017301	22017500	*	0.71745	0.888688	-2.52361
9	22017401	22017600	*	0.478089	0.821114	-4.84691
9	22042001	22042200	*	0.568096	0.850873	-3.25686
9	22042101	22042300	*	0.42518	0.800292	3.11053
9	22042201	22042400	*	0.058428	0.436178	9.80932
9	22052101	22052300	*	0.648673	0.872497	0.820202
9	22052201	22052400	*	0.721372	0.889545	-1.04499
9	22054901	22055100	*	0.116841	0.557695	2.1491
9	22055001	22055200	*	0.49819	0.827877	1.39648
9	22076201	22076400	*	0.00882678	0.199714	3.50573
9	22076301	22076500	*	0.184547	0.642952	1.31745
9	22076401	22076600	*	0.93124	0.924253	0.122296
9	22076501	22076700	*	0.943605	0.926008	-0.264055
9	22087001	22087200	*	0.163888	0.619706	-5.80431
9	22087101	22087300	*	0.163888	0.619706	-5.80431
9	22117201	22117400	*	0.150228	0.60329	-0.601993
9	22117301	22117500	*	0.685125	0.881803	-0.237774
9	22117401	22117600	*	0.954789	0.927634	0.0619495
9	22122101	22122300	*	0.161725	0.617175	-5.93607
9	22122201	22122400	*	0.979175	0.930865	-0.13868
9	22130701	22130900	*	0.0406738	0.378855	-12.4432
9	22130801	22131000	*	0.0629948	0.449182	-8.30339
9	22130901	22131100	*	0.0299195	0.336118	-6.79918
9	22131001	22131200	*	0.326106	0.750839	-5.98935
9	22131101	22131300	*	0.0994928	0.526983	-8.59622
9	22131201	22131400	*	0.05174	0.416937	-7.36808
9	22131301	22131500	*	0.205584	0.663521	-1.40151
9	22131401	22131600	*	0.275832	0.719086	-0.988431
9	22131501	22131700	*	0.972586	0.929841	0.0377094
9	22135101	22135300	*	0.0840397	0.497542	-5.54193
9	22135201	22135400	*	0.055198	0.427032	-5.26997
9	22135301	22135500	*	0.649411	0.872652	-2.98764
9	22138501	22138700	*	0.0147208	0.250874	-7.22167
9	22138601	22138800	*	0.0147208	0.250874	-7.22167
9	22144701	22144900	*	0.879039	0.916594	-0.909091
9	22144801	22145000	*	0.494679	0.826881	-1.75415
9	22144901	22145100	*	0.523059	0.835817	-1.80585
9	22155701	22155900	*	0.0306817	0.339186	-4.8177
9	22155801	22156000	*	0.525854	0.8368	-2.72182
9	22156601	22156800	*	0.271002	0.715565	-0.628961
9	22156701	22156900	*	0.196878	0.654988	0.512724
9	22165301	22165500	*	0.542032	0.842593	2.46604
9	22165401	22165600	*	0.510295	0.832137	1.8595
9	22165501	22165700	*	0.219094	0.675158	3.95035
9	22165601	22165800	*	0.0177025	0.270275	11.0724
9	22187701	22187900	*	0.411627	0.794229	-3.24441
9	22187801	22188000	*	0.153132	0.607141	-4.28202
9	22187901	22188100	*	0.287266	0.727126	-4.88817
9	22189001	22189200	*	0.761155	0.897435	-1.06412
9	22189101	22189300	*	0.294253	0.731576	-3.08812
9	22189201	22189400	*	0.403364	0.790593	-0.98044
9	22189301	22189500	*	0.865741	0.91476	-0.198788
9	22214501	22214700	*	0.895114	0.91882	0.96111
9	22214601	22214800	*	0.940469	0.925659	-0.808634
9	22214701	22214900	*	0.737823	0.89286	-1.33385
9	22214801	22215000	*	0.737823	0.89286	-1.33385
9	22225401	22225600	*	0.775483	0.899952	0.124831
9	22225501	22225700	*	0.931356	0.924278	0.0251895
9	22225601	22225800	*	0.468081	0.817554	-0.252362
9	22241601	22241800	*	0.119316	0.561308	-2.75708
9	22241701	22241900	*	0.602898	0.860555	-0.852087
9	22241801	22242000	*	0.728347	0.891063	-0.523763
9	22241901	22242100	*	0.744137	0.893954	-0.407504
9	22244301	22244500	*	0.821387	0.907762	-0.534196
9	22244401	22244600	*	0.868289	0.91518	-0.484969
9	22246701	22246900	*	0.465371	0.816467	2.99281
9	22246801	22247000	*	0.408962	0.792967	3.93113
9	22259801	22260000	*	0.0588692	0.437401	1.50386
9	22259901	22260100	*	0.0503026	0.412471	2.61059
9	22261401	22261600	*	0.51516	0.833521	2.24558
9	22261501	22261700	*	0.930991	0.924195	0.264053
9	22261601	22261800	*	0.856419	0.913415	-0.863031
9	22268801	22269000	*	0.31048	0.741655	-8.92085
9	22268901	22269100	*	0.286609	0.726845	-9.49529
9	22307701	22307900	*	0.719691	0.889232	-0.271601
9	22307801	22308000	*	0.348178	0.763417	-0.810956
9	22307901	22308100	*	0.108549	0.543901	-2.7764
9	22313001	22313200	*	0.24332	0.695687	-4.65339
9	22313101	22313300	*	0.64099	0.87057	-1.51529
9	22313201	22313400	*	0.0990765	0.526321	8.91491
9	22313401	22313600	*	0.90337	0.91996	0.836191
9	22313501	22313700	*	0.90337	0.91996	0.836191
9	22317701	22317900	*	0.898779	0.919347	-0.24954
9	22317801	22318000	*	0.490016	0.825443	-1.43308
9	22317901	22318100	*	0.544429	0.843468	-1.30368
9	22318001	22318200	*	0.931477	0.92428	-0.171804
9	22322201	22322400	*	0.00766529	0.18723	-8.50544
9	22322301	22322500	*	0.00766529	0.18723	-8.50544
9	22322501	22322700	*	0.017115	0.266383	-5.10753
9	22322601	22322800	*	0.017115	0.266383	-5.10753
9	22326301	22326500	*	0.138602	0.58822	-3.98245
9	22326401	22326600	*	0.145437	0.597056	-4.34095
9	22327501	22327700	*	0.555338	0.847092	0.553368
9	22327601	22327800	*	0.709321	0.887019	0.355301
9	22327701	22327900	*	0.200605	0.658314	1.07675
9	22328201	22328400	*	0.559028	0.848295	-0.925258
9	22328301	22328500	*	0.331029	0.753693	-1.68166
9	22329701	22329900	*	0.605258	0.861118	4.67914
9	22329801	22330000	*	0.605258	0.861118	4.67914
9	22330001	22330200	*	0.0488092	0.407564	-6.91423
9	22330101	22330300	*	0.230818	0.685339	-2.49482
9	22330201	22330400	*	0.957234	0.928024	-0.0898473
9	22330301	22330500	*	0.513554	0.833152	-0.752613
9	22330401	22330600	*	0.808945	0.905771	-0.325401
9	22330501	22330700	*	0.771883	0.899325	0.486507
9	22336401	22336600	*	0.513572	0.833152	-0.82359
9	22336501	22336700	*	0.788943	0.90213	0.2279
9	22336601	22336800	*	0.259104	0.707043	1.24828
9	22343001	22343200	*	0.150065	0.60302	-6.67735
9	22343101	22343300	*	0.150065	0.60302	-6.67735
9	22343501	22343700	*	0.684523	0.881677	1.29735
9	22343601	22343800	*	0.340498	0.758927	-1.53414
9	22343701	22343900	*	0.761368	0.897465	-0.419692
9	22343801	22344000	*	0.422174	0.798956	2.0896
9	22350601	22350800	*	0.992756	0.932725	0.0170474
9	22350701	22350900	*	0.992756	0.932725	0.0170474
9	22350801	22351000	*	0.0894881	0.508528	-4.74008
9	22350901	22351100	*	0.0312961	0.34201	-6.57592
9	22351001	22351200	*	0.0650329	0.454427	-6.05655
9	22366601	22366800	*	0.509664	0.83198	-6.40802
9	22366701	22366900	*	0.439468	0.806577	-4.98119
9	22369901	22370100	*	0.0779093	0.484682	-4.98787
9	22370001	22370200	*	0.0779093	0.484682	-4.98787
9	22370101	22370300	*	0.000270011	0.0368793	-5.39352
9	22370201	22370400	*	0.00424498	0.141395	-3.7151
9	22370301	22370500	*	0.320468	0.747585	-2.07214
9	22372901	22373100	*	0.30694	0.739483	3.56364
9	22373001	22373200	*	0.048009	0.404836	2.63745
9	22373101	22373300	*	0.627106	0.866975	0.407697
9	22373201	22373400	*	0.181338	0.639496	-0.953907
9	22373301	22373500	*	0.998845	0.933431	-0.00162061
9	22378501	22378700	*	0.34426	0.761078	3.68132
9	22378601	22378800	*	0.346306	0.76234	3.78652
9	22382001	22382200	*	0.577534	0.853443	0.956554
9	22382101	22382300	*	0.472638	0.819167	0.646756
9	22382201	22382400	*	0.859582	0.913856	0.191557
9	22385901	22386100	*	0.258087	0.706406	-0.595238
9	22386001	22386200	*	0.947416	0.926634	0.0480032
9	22386201	22386400	*	0.784438	0.901388	-2.00775
9	22386301	22386500	*	0.780756	0.90072	1.31058
9	22387701	22387900	*	0.123416	0.567032	-7.57914
9	22387801	22388000	*	0.279143	0.721201	-4.57206
9	22387901	22388100	*	0.898534	0.919276	-0.606482
9	22388001	22388200	*	0.0837895	0.496957	3.91705
9	22388101	22388300	*	0.191112	0.649255	3.24447
9	22388201	22388400	*	0.326034	0.750834	2.66262
9	22388301	22388500	*	0.512727	0.832926	-0.737509
9	22388401	22388600	*	0.612921	0.863157	-0.358611
9	22388501	22388700	*	0.835602	0.91	0.0944629
9	22388601	22388800	*	0.387133	0.783245	0.337121
9	22388701	22388900	*	0.362276	0.771229	-0.359624
9	22389601	22389800	*	0.249978	0.700666	-3.73412
9	22389801	22390000	*	0.138463	0.588101	5.99554
9	22389901	22390100	*	0.138463	0.588101	5.99554
9	22390501	22390700	*	0.664644	0.876781	1.10577
9	22392301	22392500	*	0.896092	0.919035	0.886918
9	22392401	22392600	*	0.690687	0.883211	-3.54271
9	22397601	22397800	*	0.962113	0.928624	-0.170733
9	22397701	22397900	*	0.335908	0.756507	2.20987
9	22397801	22398000	*	0.581448	0.85449	1.37255
9	22403201	22403400	*	0.779805	0.900605	-0.992531
9	22403301	22403500	*	0.676415	0.87972	1.92358
9	22411201	22411400	*	0.732216	0.891871	-0.24477
9	22411301	22411500	*	0.468155	0.817574	-0.34792
9	22417501	22417700	*	0.981174	0.931064	-0.105263
9	22417601	22417800	*	0.95999	0.928419	-0.189673
9	22417701	22417900	*	0.628307	0.867202	-1.53032
9	22417801	22418000	*	0.697803	0.884832	-1.48052
9	22417901	22418100	*	0.388977	0.78414	2.50159
9	22425501	22425700	*	0.99409	0.932882	0.0122309
9	22425601	22425800	*	0.99409	0.932882	0.0122309
9	22425701	22425900	*	0.75752	0.896646	1.21154
9	22425801	22426000	*	0.75752	0.896646	1.21154
9	22428501	22428700	*	0.411929	0.7944	-4.63727
9	22428601	22428800	*	0.471828	0.818904	-2.8495
9	22428701	22428900	*	0.530571	0.83865	2.22865
9	22428801	22429000	*	0.939161	0.92542	0.210981
9	22428901	22429100	*	0.0470823	0.401859	-4.90914
9	22429001	22429200	*	0.699801	0.88511	2.25564
9	22429301	22429500	*	0.522956	0.835751	-1.91837
9	22429401	22429600	*	0.222327	0.677961	-2.41288
9	22429501	22429700	*	0.0105182	0.215347	-5.63513
9	22429601	22429800	*	0.0167669	0.264338	-5.01003
9	22429701	22429900	*	0.859659	0.913857	-0.661639
9	22429801	22430000	*	0.00347916	0.128664	-8.64373
9	22429901	22430100	*	8.51266e-05	0.0193739	-12.5751
9	22430001	22430200	*	0.0702105	0.467288	-7.34922
9	22430101	22430300	*	0.122379	0.565724	-7.98333
9	22430201	22430400	*	0.00636562	0.171623	-10.1529
9	22430301	22430500	*	0.705181	0.886241	-2.43604
9	22430401	22430600	*	0.392679	0.78588	1.44229
9	22430501	22430700	*	0.351665	0.765586	1.63293
9	22453601	22453800	*	0.792974	0.902798	-0.530402
9	22453701	22453900	*	0.482954	0.82294	0.939998
9	22453801	22454000	*	0.272584	0.716605	1.46578
9	22453901	22454100	*	0.880112	0.916708	-0.47124
9	22467401	22467600	*	0.0165831	0.263123	2.80329
9	22467501	22467700	*	0.827241	0.908582	0.15715
9	22467601	22467800	*	0.470989	0.81867	-0.649192
9	22468901	22469100	*	0.89451	0.918764	0.365411
9	22469001	22469200	*	0.761004	0.897394	1.02369
9	22475801	22476000	*	0.898003	0.919222	-0.0805898
9	22475901	22476100	*	0.825764	0.908394	0.107789
9	22476001	22476200	*	0.57701	0.853371	-0.219386
9	22476101	22476300	*	0.0246179	0.309933	-0.931506
9	22476201	22476400	*	0.696332	0.884508	-0.182577
9	22476301	22476500	*	0.198951	0.656909	0.634931
9	22476401	22476600	*	0.320593	0.747594	0.571597
9	22476501	22476700	*	0.450659	0.810815	-5.62958
9	22476601	22476800	*	0.450659	0.810815	-5.62958
9	22479001	22479200	*	0.475861	0.820354	1.97172
9	22479101	22479300	*	0.475861	0.820354	1.97172
9	22485301	22485500	*	0.624585	0.866351	1.34336
9	22485401	22485600	*	0.624585	0.866351	1.34336
9	22485501	22485700	*	0.228519	0.683491	-4.94516
9	22485601	22485800	*	0.155856	0.610554	-3.17841
9	22485701	22485900	*	0.451444	0.811262	-2.07023
9	22494401	22494600	*	0.690583	0.883178	1.34634
9	22494501	22494700	*	0.896925	0.919119	0.31746
9	22494601	22494800	*	0.814519	0.906738	-0.852171
9	22495301	22495500	*	0.328191	0.752045	-2.88323
9	22495401	22495600	*	0.603206	0.86068	-1.75114
9	22518301	22518500	*	0.644492	0.871518	-2.39688
9	22518401	22518600	*	0.600685	0.859929	-1.88834
9	22518501	22518700	*	0.0437149	0.390677	-6.20617
9	22518601	22518800	*	0.0437149	0.390677	-6.20617
9	22531401	22531600	*	0.269098	0.71433	-6.06337
9	22531501	22531700	*	0.452479	0.811693	-4.38328
9	22531601	22531800	*	0.964793	0.929046	-0.194827
9	22531701	22531900	*	0.964793	0.929046	-0.194827
9	22532901	22533100	*	0.452569	0.811739	2.12449
9	22533001	22533200	*	0.43339	0.804024	2.26058
9	22533101	22533300	*	0.229636	0.684467	2.77465
9	22533201	22533400	*	0.364701	0.772536	3.15966
9	22544901	22545100	*	0.514322	0.833343	-2.63307
9	22545001	22545200	*	0.514322	0.833343	-2.63307
9	22545101	22545300	*	0.201233	0.659064	3.34164
9	22545201	22545400	*	0.201233	0.659064	3.34164
9	22557601	22557800	*	0.44328	0.808057	-6.14892
9	22557701	22557900	*	0.867864	0.915076	-0.876956
9	22557801	22558000	*	0.628704	0.867305	1.58961
9	22557901	22558100	*	0.1227	0.566126	-2.46122
9	22571501	22571700	*	0.306421	0.739093	4.09676
9	22571601	22571800	*	0.0456812	0.397611	8.47236
9	22571701	22571900	*	0.465965	0.816636	-1.40303
9	22571801	22572000	*	0.735993	0.892551	-0.770121
9	22571901	22572100	*	0.13064	0.57702	-7.84546
9	22572001	22572200	*	0.0932724	0.515533	-12.3604
9	22625001	22625200	*	0.678675	0.880193	1.25146
9	22625101	22625300	*	0.730042	0.8914	0.815697
9	22625201	22625400	*	0.0615639	0.445306	-5.11726
9	22625301	22625500	*	0.211071	0.66824	-3.31212
9	22632401	22632600	*	0.925898	0.923486	0.32013
9	22632501	22632700	*	0.77491	0.899914	0.514733
9	22632601	22632800	*	0.686603	0.882193	0.382516
9	22632701	22632900	*	0.938059	0.925277	-0.0654525
9	22633201	22633400	*	0.0113261	0.22305	-5.70505
9	22633301	22633500	*	0.0113261	0.22305	-5.70505
9	22640801	22641000	*	0.506286	0.830739	0.868139
9	22640901	22641100	*	0.764649	0.898094	-0.460729
9	22641101	22641300	*	0.633381	0.868649	-1.96046
9	22641201	22641400	*	0.643886	0.87138	2.10507
9	22641301	22641500	*	0.618131	0.864804	3.50725
9	22641501	22641700	*	0.981816	0.931242	0.0661919
9	22641601	22641800	*	0.981816	0.931242	0.0661919
9	22645801	22646000	*	0.929245	0.924066	0.133978
9	22645901	22646100	*	0.850004	0.912397	0.323213
9	22646001	22646200	*	0.574263	0.852606	1.1098
9	22646101	22646300	*	0.89862	0.919309	0.414001
9	22646201	22646400	*	0.444569	0.808408	-4.12698
9	22646501	22646700	*	0.790202	0.902419	1.24224
9	22646601	22646800	*	0.433699	0.804124	1.84997
9	22646701	22646900	*	0.48685	0.824353	1.74455
9	22647901	22648100	*	0.0057574	0.164108	17.9197
9	22648001	22648200	*	6.22544e-05	0.0161825	15.8871
9	22648101	22648300	*	2.84166e-05	0.0104368	15.1332
9	22665101	22665300	*	0.0387435	0.371668	-13.6081
9	22665201	22665400	*	0.00941735	0.205149	-18.8874
9	22665301	22665500	*	0.00339953	0.127489	-22.1127
9	22665401	22665600	*	0.179342	0.637508	-13.8485
9	22673101	22673300	*	0.652193	0.873434	1.17376
9	22673201	22673400	*	0.728656	0.891079	0.932836
9	22679601	22679800	*	0.121775	0.564792	5.24276
9	22679701	22679900	*	0.284407	0.725223	2.80301
9	22679901	22680100	*	0.987628	0.932075	0.0342093
9	22680001	22680200	*	0.445314	0.808672	1.58571
9	22680101	22680300	*	0.0973062	0.523038	3.02873
9	22680201	22680400	*	0.279044	0.721163	2.47394
9	22697801	22698000	*	0.0776296	0.48396	-7.79345
9	22697901	22698100	*	0.0776296	0.48396	-7.79345
9	22702201	22702400	*	0.945803	0.926412	-0.320513
9	22702301	22702500	*	0.945803	0.926412	-0.320513
9	22702501	22702700	*	0.144075	0.595427	2.94494
9	22702601	22702800	*	0.175521	0.633662	2.00858
9	22702701	22702900	*	0.457465	0.813651	1.60154
9	22702801	22703000	*	0.699889	0.885132	2.53247
9	22708801	22709000	*	0.480534	0.822198	-2.04554
9	22708901	22709100	*	0.380356	0.780053	-2.79304
9	22709001	22709200	*	0.240507	0.693481	-2.23649
9	22709201	22709400	*	0.771868	0.899325	1.38135
9	22709301	22709500	*	0.377868	0.778966	-5.40965
9	22711501	22711700	*	0.542393	0.842729	1.51205
9	22711601	22711800	*	0.542393	0.842729	1.51205
9	22711701	22711900	*	0.364381	0.772321	2.30207
9	22711801	22712000	*	0.364381	0.772321	2.30207
9	22712301	22712500	*	0.147142	0.599335	2.94064
9	22712401	22712600	*	0.00984622	0.209509	3.59645
9	22712501	22712700	*	0.0287938	0.330772	4.19109
9	22713501	22713700	*	0.441295	0.80741	-3.12112
9	22713601	22713800	*	0.232137	0.686423	-5.78264
9	22717601	22717800	*	0.282623	0.723807	8.54167
9	22717701	22717900	*	0.460683	0.814768	1.4982
9	22718101	22718300	*	0.796653	0.903594	-2.76067
9	22718201	22718400	*	0.477545	0.820907	-3.55537
9	22718301	22718500	*	0.575879	0.853083	4.75634
9	22718501	22718700	*	0.0165505	0.262967	-10.2203
9	22718601	22718800	*	0.0255188	0.315162	-8.27087
9	22718701	22718900	*	0.27714	0.719877	-4.51476
9	22747501	22747700	*	0.953255	0.927458	-0.226292
9	22747601	22747800	*	0.953255	0.927458	-0.226292
9	22788401	22788600	*	0.354363	0.767009	2.09302
9	22788501	22788700	*	0.663733	0.876509	0.925137
9	22806101	22806300	*	0.999203	0.933431	0.00358256
9	22806201	22806400	*	0.999203	0.933431	0.00358256
9	22806401	22806600	*	0.0258447	0.316827	-14.0728
9	22806501	22806700	*	0.0258447	0.316827	-14.0728
9	22806601	22806800	*	0.496483	0.827417	3.88041
9	22806701	22806900	*	0.21179	0.668908	5.46634
9	22806801	22807000	*	0.121037	0.563676	7.28632
9	22807201	22807400	*	0.00115865	0.0754817	10.7115
9	22807301	22807500	*	0.0189727	0.277869	6.80963
9	22807401	22807600	*	0.945456	0.926356	-0.325943
9	22807901	22808100	*	0.47786	0.821021	-4.89661
9	22808001	22808200	*	0.0116436	0.225646	-9.55888
9	22808101	22808300	*	0.0154611	0.256041	-12.6982
9	22809401	22809600	*	0.0562047	0.430128	6.75112
9	22809501	22809700	*	0.296388	0.732894	2.81156
9	22809601	22809800	*	0.808925	0.905771	0.76525
9	22809701	22809900	*	0.413428	0.795103	3.32384
9	22809801	22810000	*	0.240307	0.693324	-5.10211
9	22809901	22810100	*	0.00805842	0.191715	-12.5916
9	22810101	22810300	*	0.434801	0.804674	-1.59708
9	22810201	22810400	*	0.434801	0.804674	-1.59708
9	22837701	22837900	*	0.867527	0.91503	-0.56403
9	22837801	22838000	*	0.83331	0.909508	0.54986
9	22837901	22838100	*	0.679819	0.880562	1.86541
9	22980101	22980300	*	0.912459	0.921283	0.505664
9	22980201	22980400	*	0.412271	0.794534	1.96067
9	22980301	22980500	*	0.427604	0.801515	2.56542
9	23027601	23027800	*	0.783524	0.901272	-1.85445
9	23027701	23027900	*	0.271463	0.71587	-4.04628
9	23027801	23028000	*	0.0827924	0.494829	-6.80241
9	23027901	23028100	*	0.0505034	0.41316	-7.48745
9	23119801	23120000	*	0.863544	0.914534	0.407306
9	23119901	23120100	*	0.891927	0.918387	0.250712
9	23120001	23120200	*	0.992308	0.932695	-0.0309297
9	23193201	23193400	*	0.208929	0.66641	-3.31339
9	23193301	23193500	*	0.208929	0.66641	-3.31339
9	23219801	23220000	*	0.0904991	0.510519	-11.5554
9	23219901	23220100	*	0.107388	0.541743	-8.14242
9	23220001	23220200	*	0.825938	0.908432	1.25467
9	23221701	23221900	*	0.0711045	0.469496	-12.8311
9	23221801	23222000	*	0.00531775	0.157769	-16.8967
9	23221901	23222100	*	0.00484306	0.150981	-18.0073
9	23222601	23222800	*	0.225055	0.680495	-0.954
9	23222701	23222900	*	0.637515	0.869645	0.273603
9	23223601	23223800	*	0.583845	0.855032	-0.446236
9	23223701	23223900	*	0.798102	0.903827	-0.415151
9	23223801	23224000	*	0.851741	0.912503	-0.399025
9	23223901	23224100	*	0.0023088	0.105589	-12.474
9	23224001	23224200	*	0.010117	0.212257	-10.7226
9	23224101	23224300	*	0.0134973	0.241672	-10.2847
9	23224201	23224400	*	0.00339321	0.127373	-12.0312
9	23224301	23224500	*	0.00183214	0.0948341	-14.7794
9	23224401	23224600	*	0.00107239	0.0728012	-17.4944
9	23249901	23250100	*	0.879389	0.916645	1.03456
9	23250001	23250200	*	0.879389	0.916645	1.03456
9	23250101	23250300	*	0.993233	0.932759	0.00994695
9	23250201	23250400	*	0.74624	0.894407	0.249831
9	23250301	23250500	*	0.428953	0.802136	0.653894
9	23264401	23264600	*	0.496117	0.827337	-4.14268
9	23264501	23264700	*	0.48941	0.825229	-4.69294
9	23264601	23264800	*	0.215224	0.671958	-4.7564
9	23264701	23264900	*	0.215224	0.671958	-4.7564
9	23308201	23308400	*	0.657903	0.875037	-3.85738
9	23308301	23308500	*	0.391881	0.785509	-6.23742
9	23383301	23383500	*	0.146286	0.598202	5.28191
9	23383401	23383600	*	0.0929609	0.515051	5.20935
9	23383501	23383700	*	0.153243	0.607178	3.98665
9	23383601	23383800	*	0.585132	0.855373	1.996
9	23383701	23383900	*	0.412012	0.7944	3.48728
9	23384101	23384300	*	0.0220276	0.296662	-15.2811
9	23384201	23384400	*	0.00924396	0.203798	-8.78753
9	23384301	23384500	*	0.76029	0.897257	-0.668559
9	23436301	23436500	*	0.949879	0.926967	0.157263
9	23436401	23436600	*	0.949879	0.926967	0.157263
9	23436601	23436800	*	0.71818	0.888833	-1.1898
9	23436701	23436900	*	0.875256	0.916105	0.362319
9	23436801	23437000	*	0.538223	0.841142	0.884153
9	23436901	23437100	*	0.827475	0.908627	0.331561
9	23437001	23437200	*	0.966117	0.92922	0.129479
9	23447001	23447200	*	0.979321	0.930865	-0.0763942
9	23447101	23447300	*	0.14111	0.591641	-2.12597
9	23447201	23447400	*	0.103848	0.535347	-2.51889
9	23447301	23447500	*	0.386268	0.782774	-2.13277
9	23447401	23447600	*	0.0673431	0.460579	-11.6349
9	23447501	23447700	*	0.146951	0.599137	-5.19173
9	23447601	23447800	*	0.399857	0.789046	-2.80677
9	23447701	23447900	*	0.202061	0.660005	-7.82655
9	23463101	23463300	*	0.0437301	0.390688	-8.2658
9	23463201	23463400	*	0.247704	0.699006	1.02037
9	23566701	23566900	*	0.529676	0.838291	1.21606
9	23566801	23567000	*	0.605411	0.861118	1.16563
9	23566901	23567100	*	0.444623	0.808408	2.15325
9	24119601	24119800	*	0.674133	0.879243	1.13798
9	24119701	24119900	*	0.674133	0.879243	1.13798
9	24280701	24280900	*	0.35341	0.766423	5.88235
9	24280801	24281000	*	0.35341	0.766423	5.88235
9	24283101	24283300	*	0.356995	0.768549	5.63187
9	24283201	24283400	*	0.356995	0.768549	5.63187
9	24283801	24284000	*	0.923316	0.923188	0.572467
9	24283901	24284100	*	0.923316	0.923188	0.572467
9	24284501	24284700	*	0.912569	0.92131	0.401512
9	24284601	24284800	*	0.912569	0.92131	0.401512
9	24285101	24285300	*	0.200389	0.657989	-7.28399
9	24285201	24285400	*	0.0631818	0.449613	-9.46237
9	24285801	24286000	*	0.858985	0.913839	1.22857
9	24285901	24286100	*	0.352975	0.766256	3.2588
9	24286001	24286200	*	0.227092	0.682137	3.75999
9	24286101	24286300	*	0.300471	0.735414	4.49081
9	24345601	24345800	*	0.69924	0.884999	2.60864
9	24345701	24345900	*	0.905059	0.920217	-0.416652
9	24345801	24346000	*	0.790611	0.902419	-0.816299
9	24345901	24346100	*	0.873201	0.915879	-0.661885
9	24346001	24346200	*	0.943765	0.926037	0.489751
9	24419601	24419800	*	0.665195	0.876915	0.649642
9	24419701	24419900	*	0.0975801	0.523562	2.06539
9	24421901	24422100	*	0.225135	0.680593	-5.34155
9	24422001	24422200	*	0.225135	0.680593	-5.34155
9	24422101	24422300	*	0.206719	0.664594	-8.21596
9	24422201	24422400	*	0.425732	0.80059	-4.35528
9	24422301	24422500	*	0.54664	0.844052	-3.23668
9	24485801	24486000	*	0.746356	0.894408	-0.954861
9	24485901	24486100	*	0.813382	0.906566	0.756505
9	24488101	24488300	*	0.480749	0.822253	-3.35288
9	24488201	24488400	*	0.480749	0.822253	-3.35288
9	24488701	24488900	*	0.185636	0.644	5.0817
9	24488801	24489000	*	0.205146	0.663144	4.87535
9	24501101	24501300	*	0.248866	0.699787	3.56815
9	24501201	24501400	*	0.914978	0.921687	0.224172
9	24501301	24501500	*	0.85724	0.913562	-0.456512
9	24501401	24501600	*	0.997683	0.933416	-0.0102404
9	24501501	24501700	*	0.997683	0.933416	-0.0102404
9	24502001	24502200	*	0.505454	0.830472	-1.97956
9	24502101	24502300	*	0.968802	0.929466	-0.0579019
9	24502201	24502400	*	0.358151	0.769138	1.1528
9	24502301	24502500	*	0.895943	0.919013	0.0898078
9	24503901	24504100	*	0.462878	0.81566	0.499039
9	24504001	24504200	*	0.661268	0.875965	0.440291
9	24504101	24504300	*	0.596299	0.858809	-1.56204
9	24505201	24505400	*	0.959547	0.928354	0.322754
9	24505301	24505500	*	0.827387	0.908596	-1.12732
9	24511901	24512100	*	0.0148637	0.251718	-14.9964
9	24512001	24512200	*	0.00437868	0.143762	-11.8289
9	24512101	24512300	*	0.0181629	0.272966	-9.92369
9	24512401	24512600	*	0.101755	0.531193	-3.0184
9	24512501	24512700	*	0.101755	0.531193	-3.0184
9	24516801	24517000	*	0.593796	0.857992	-1.86401
9	24516901	24517100	*	0.0842914	0.498054	-2.73502
9	24517001	24517200	*	0.633742	0.868664	-0.563671
9	24694901	24695100	*	0.814461	0.906723	-1.02479
9	24695001	24695200	*	0.593099	0.857807	-2.62662
9	24696701	24696900	*	0.610317	0.862406	-2.66467
9	24696801	24697000	*	0.610317	0.862406	-2.66467
9	24760701	24760900	*	0.839093	0.910581	-0.691964
9	24760801	24761000	*	0.730191	0.8914	-0.882904
9	24760901	24761100	*	0.798682	0.903944	1.29903
9	24767801	24768000	*	0.301362	0.735871	-6.13008
9	24767901	24768100	*	0.515441	0.833631	-2.82646
9	24768001	24768200	*	0.88363	0.917001	-0.802139
9	24768301	24768500	*	0.192044	0.650244	-8.41832
9	24768401	24768600	*	0.123167	0.566707	-10.9854
9	24768701	24768900	*	0.00849516	0.196079	-11.6914
9	24768801	24769000	*	0.00042838	0.0462965	-12.2125
9	24768901	24769100	*	0.0136527	0.24262	-12.6087
9	24769901	24770100	*	0.516921	0.834108	0.923144
9	24770001	24770200	*	0.647414	0.872339	0.458308
9	24770101	24770300	*	0.951201	0.927186	0.0399612
9	24770201	24770400	*	0.747812	0.894668	-0.220088
9	24770301	24770500	*	0.226602	0.681587	-1.46765
9	24774301	24774500	*	0.760723	0.897366	0.22194
9	24774401	24774600	*	0.565357	0.850043	-0.390546
9	24774501	24774700	*	0.193646	0.65182	-1.50596
9	24774601	24774800	*	0.738858	0.893023	-0.489229
9	24776401	24776600	*	0.710363	0.887256	0.655323
9	24776501	24776700	*	0.314063	0.743874	-1.43251
9	24776601	24776800	*	0.0891724	0.507929	-1.70028
9	24776701	24776900	*	0.434981	0.804703	-0.833732
9	24778101	24778300	*	0.165239	0.621349	2.22778
9	24778201	24778400	*	0.0543113	0.424467	2.1437
9	24778301	24778500	*	0.0448162	0.39458	2.01655
9	24778401	24778600	*	0.312126	0.742725	1.68146
9	24818601	24818800	*	0.566827	0.850438	-2.18813
9	24818701	24818900	*	0.746367	0.894408	-0.993258
9	24818801	24819000	*	0.713934	0.887865	-1.17483
9	24866501	24866700	*	0.350326	0.764758	-3.78263
9	24866601	24866800	*	0.896608	0.919066	-0.659627
9	24878601	24878800	*	0.218134	0.674353	5.80189
9	24878701	24878900	*	0.308292	0.74039	4.43634
9	24878801	24879000	*	0.390081	0.784699	4.32195
9	24952501	24952700	*	0.769914	0.899033	-1.07977
9	24952601	24952800	*	0.602685	0.860533	-1.21006
9	24952701	24952900	*	0.949844	0.926958	0.165335
9	25027501	25027700	*	0.822366	0.907927	-0.513843
9	25027601	25027800	*	0.670144	0.878167	-0.797886
9	25027701	25027900	*	0.353309	0.766405	-0.744739
9	25027801	25028000	*	0.964944	0.929062	-0.0702001
9	25027901	25028100	*	0.299438	0.734805	-2.80579
9	25028001	25028200	*	0.119	0.56082	-10.0982
9	25041601	25041800	*	0.0400889	0.37668	-4.40033
9	25041701	25041900	*	0.605239	0.861118	-0.525989
9	25041801	25042000	*	0.052485	0.419037	1.81508
9	25041901	25042100	*	0.36681	0.773724	-3.84655
9	25042001	25042200	*	0.36681	0.773724	-3.84655
9	25101001	25101200	*	0.494097	0.826674	-3.15753
9	25101101	25101300	*	0.989002	0.932267	-0.013958
9	25101201	25101400	*	0.900846	0.919586	0.109966
9	25101301	25101500	*	0.64993	0.872902	-0.438028
9	25101401	25101600	*	0.398429	0.788507	-0.900699
9	25148601	25148800	*	0.648847	0.872497	2.8221
9	25148701	25148900	*	0.648847	0.872497	2.8221
9	25150401	25150600	*	0.442022	0.80769	0.950632
9	25150501	25150700	*	0.442022	0.80769	0.950632
9	25150601	25150800	*	0.729784	0.891379	0.208299
9	25150701	25150900	*	0.122147	0.565342	-0.486815
9	25150801	25151000	*	0.0328611	0.348529	-0.787334
9	25150901	25151100	*	0.393548	0.786345	-0.426933
9	25151001	25151200	*	0.911297	0.921091	0.0478724
9	25152101	25152300	*	0.895309	0.918854	0.104533
9	25152201	25152400	*	0.691443	0.883382	-0.345761
9	25152301	25152500	*	0.594754	0.858197	-0.40918
9	25152401	25152600	*	0.594754	0.858197	-0.40918
9	25191601	25191800	*	0.566974	0.850486	-1.94813
9	25191701	25191900	*	0.697771	0.884828	-1.12413
9	25191801	25192000	*	0.990437	0.932409	0.0534418
9	25219801	25220000	*	0.062775	0.448618	13.6929
9	25219901	25220100	*	0.560466	0.848736	2.93993
9	25220001	25220200	*	0.231162	0.685674	-7.33451
9	25220101	25220300	*	0.79915	0.904025	1.2493
9	25220201	25220400	*	0.456112	0.813053	3.56586
9	25251101	25251300	*	0.203293	0.661362	-4.78835
9	25251201	25251400	*	0.29214	0.730038	-1.09907
9	25251301	25251500	*	0.852761	0.912686	0.0962144
9	25251401	25251600	*	0.264957	0.711271	1.12364
9	25251601	25251800	*	0.0774178	0.483503	1.21415
9	25251701	25251900	*	0.0756956	0.479867	1.31253
9	25312301	25312500	*	0.417687	0.79718	3.14927
9	25312401	25312600	*	0.417687	0.79718	3.14927
9	25327701	25327900	*	0.291663	0.729826	4.43047
9	25327801	25328000	*	0.41456	0.795644	2.63937
9	25327901	25328100	*	0.941683	0.92582	-0.234277
9	25328001	25328200	*	0.885627	0.917341	-0.573058
9	25328701	25328900	*	0.144625	0.596123	6.42037
9	25328801	25329000	*	0.275888	0.719106	5.94011
9	25328901	25329100	*	0.85919	0.913841	0.617752
9	25329001	25329200	*	0.815476	0.906962	0.539403
9	25329101	25329300	*	0.838416	0.910421	0.616916
9	25329301	25329500	*	0.885144	0.917218	0.484799
9	25329401	25329600	*	0.841655	0.911064	0.632976
9	25329501	25329700	*	0.30114	0.73584	5.01052
9	25329601	25329800	*	0.475092	0.820145	3.49168
9	25329701	25329900	*	0.394289	0.786709	-2.79051
9	25376301	25376500	*	0.00311723	0.121839	-11.2701
9	25376401	25376600	*	0.00311723	0.121839	-11.2701
9	25401101	25401300	*	0.381691	0.780586	1.52797
9	25401201	25401400	*	0.257236	0.705736	1.87339
9	25455201	25455400	*	0.566771	0.850404	1.97504
9	25455301	25455500	*	0.566771	0.850404	1.97504
9	25460701	25460900	*	0.979435	0.930865	-0.174658
9	25460801	25461000	*	0.35984	0.770051	2.86487
9	25460901	25461100	*	0.230488	0.68505	4.32806
9	25461001	25461200	*	0.802395	0.904513	0.906681
9	25461101	25461300	*	0.88648	0.91748	0.952615
9	25480901	25481100	*	0.191343	0.649574	-5.17343
9	25481001	25481200	*	0.191343	0.649574	-5.17343
9	25481101	25481300	*	0.731651	0.891721	2.1879
9	25481201	25481400	*	0.897383	0.919166	0.835103
9	25483301	25483500	*	0.000473508	0.0488164	-14.6375
9	25483401	25483600	*	0.027701	0.325909	-7.89692
9	25483501	25483700	*	0.802869	0.904604	-1.42153
9	25549701	25549900	*	0.413668	0.795246	2.1922
9	25549801	25550000	*	0.686689	0.882243	0.989105
9	25549901	25550100	*	0.923868	0.923261	-0.176618
9	25550001	25550200	*	0.57303	0.852241	1.12422
9	25550101	25550300	*	0.856155	0.913358	-1.11288
9	25550201	25550400	*	0.605922	0.861311	-3.28482
9	25570301	25570500	*	0.287337	0.72717	4.53808
9	25570401	25570600	*	0.426699	0.80106	-1.68712
9	25570501	25570700	*	0.0269501	0.3221	-3.13299
9	25570601	25570800	*	0.411412	0.794163	-1.2707
9	25570701	25570900	*	0.109295	0.545092	3.5556
9	25586601	25586800	*	0.350575	0.76488	-2.28771
9	25586701	25586900	*	0.890448	0.918162	0.312657
9	25590501	25590700	*	0.737184	0.892707	-1.45767
9	25590601	25590800	*	0.373036	0.776866	-4.53486
9	25590701	25590900	*	0.247981	0.699294	-7.27682
9	25591701	25591900	*	0.476747	0.820636	-3.08962
9	25591801	25592000	*	0.977637	0.930669	0.160634
9	25592101	25592300	*	0.74237	0.893489	-0.913767
9	25592201	25592400	*	0.895501	0.918891	0.167125
9	25592301	25592500	*	0.917443	0.922048	-0.244581
9	25655901	25656100	*	0.298238	0.734149	-0.694444
9	25656001	25656200	*	0.298238	0.734149	-0.694444
9	25693801	25694000	*	0.943244	0.925989	-0.238568
9	25693901	25694100	*	0.977217	0.930576	-0.118025
9	25795101	25795300	*	0.449138	0.810153	-2.9034
9	25795201	25795400	*	0.279188	0.721206	-3.50071
9	26475101	26475300	*	0.159134	0.614635	-5.31513
9	26475201	26475400	*	0.159134	0.614635	-5.31513
9	26708101	26708300	*	0.846141	0.911844	0.586434
9	26708201	26708400	*	0.846141	0.911844	0.586434
9	26708401	26708600	*	0.899774	0.919442	-0.850618
9	26708501	26708700	*	0.79582	0.90339	1.17388
9	26708601	26708800	*	0.686195	0.88202	2.1647
9	26734701	26734900	*	0.739771	0.89316	1.34642
9	26734801	26735000	*	0.820215	0.907545	0.88888
9	26734901	26735100	*	0.76686	0.898409	-1.41826
9	26735001	26735200	*	0.0952241	0.5191	-5.17248
9	26735101	26735300	*	0.0485437	0.406603	-10.4207
9	26735501	26735700	*	0.840395	0.910801	0.605394
9	26735601	26735800	*	0.268086	0.713636	-5.18994
9	26741601	26741800	*	0.56259	0.84929	-2.04042
9	26741701	26741900	*	0.957018	0.927998	-0.233056
9	26776201	26776400	*	0.290225	0.728862	-0.458716
9	26776301	26776500	*	0.290225	0.728862	-0.458716
9	26806601	26806800	*	0.663344	0.876406	0.608458
9	26806701	26806900	*	0.868002	0.915119	0.697218
9	26911101	26911300	*	0.113502	0.552056	-9.65269
9	26911201	26911400	*	0.113502	0.552056	-9.65269
9	26999801	27000000	*	0.12614	0.570797	-1.16393
9	26999901	27000100	*	0.554476	0.846775	-0.285755
9	27000001	27000200	*	0.656139	0.87455	-0.249359
9	27000101	27000300	*	0.705328	0.886292	0.520526
9	27000201	27000400	*	0.482785	0.822883	2.85519
9	27023501	27023700	*	0.881987	0.916827	0.886652
9	27023601	27023800	*	0.881987	0.916827	0.886652
9	27023701	27023900	*	0.197796	0.656031	-3.99578
9	27023801	27024000	*	0.836442	0.910099	-0.525345
9	27023901	27024100	*	0.629677	0.867644	-1.30196
9	27024001	27024200	*	0.0179983	0.271903	-6.7932
9	27026701	27026900	*	0.519993	0.834951	-2.86056
9	27026801	27027000	*	0.519993	0.834951	-2.86056
9	27027201	27027400	*	0.35067	0.764928	-1.90639
9	27027301	27027500	*	0.35067	0.764928	-1.90639
9	27027701	27027900	*	0.179177	0.637351	-4.95682
9	27027801	27028000	*	0.179177	0.637351	-4.95682
9	27028701	27028900	*	0.914257	0.921548	0.359033
9	27028801	27029000	*	0.302425	0.736471	2.57447
9	27028901	27029100	*	0.075111	0.478805	3.98535
9	27029301	27029500	*	0.393576	0.786347	-0.422805
9	27029401	27029600	*	0.527663	0.83748	-0.325532
9	27029501	27029700	*	0.229689	0.684514	0.665638
9	27030301	27030500	*	0.154188	0.608234	-0.596824
9	27030401	27030600	*	0.743814	0.893859	-0.141253
9	27030501	27030700	*	0.466192	0.816723	0.276618
9	27074601	27074800	*	0.247105	0.698709	6.22685
9	27074701	27074900	*	0.247105	0.698709	6.22685
9	27109401	27109600	*	0.940733	0.925698	0.521505
9	27109501	27109700	*	0.597209	0.85904	-3.96584
9	27122901	27123100	*	0.482946	0.822939	2.53411
9	27123001	27123200	*	0.538327	0.841184	1.69953
9	27123101	27123300	*	0.588795	0.856535	1.57828
9	27123201	27123400	*	0.431676	0.803291	2.17833
9	27153901	27154100	*	0.349862	0.764459	5.32789
9	27154001	27154200	*	0.0916431	0.512228	6.77008
9	27154101	27154300	*	0.0988177	0.525833	9.125
9	27154201	27154400	*	0.669077	0.877812	0.591198
9	27154301	27154500	*	0.524436	0.836292	1.31675
9	27154401	27154600	*	0.663771	0.876519	1.89416
9	27175801	27176000	*	0.082896	0.495025	4.3589
9	27176301	27176500	*	0.495931	0.8273	-0.267207
9	27176401	27176600	*	0.495931	0.8273	-0.267207
9	27190301	27190500	*	0.729555	0.891282	-1.20944
9	27190401	27190600	*	0.338984	0.758073	2.54783
9	27190501	27190700	*	0.18009	0.638193	4.30761
9	27190601	27190800	*	0.208359	0.665774	2.15105
9	27190701	27190900	*	0.208359	0.665774	2.15105
9	27191701	27191900	*	0.768843	0.898829	0.227965
9	27191801	27192000	*	0.86021	0.913902	-0.125054
9	27192301	27192500	*	0.0335629	0.35158	-1.38889
9	27212801	27213000	*	0.627021	0.866952	2.5612
9	27212901	27213100	*	0.374344	0.77748	3.77623
9	27213001	27213200	*	0.359177	0.769841	4.12548
9	27217801	27218000	*	0.381047	0.780371	4.01442
9	27217901	27218100	*	0.989571	0.932319	-0.0448239
9	27218001	27218200	*	0.139871	0.590019	-4.21823
9	27218101	27218300	*	0.491741	0.825937	-2.96586
9	27287301	27287500	*	0.996221	0.933218	0.0276702
9	27287401	27287600	*	0.718291	0.888864	1.22573
9	27287501	27287700	*	0.333125	0.755044	2.63736
9	27287601	27287800	*	0.89884	0.919359	0.424211
9	27287701	27287900	*	0.770956	0.899209	0.948209
9	27298101	27298300	*	0.819082	0.907369	0.824553
9	27298201	27298400	*	0.629445	0.867578	1.12259
9	27298301	27298500	*	0.7473	0.894577	1.11878
9	27298701	27298900	*	0.0647839	0.453791	1.94346
9	27298801	27299000	*	0.191958	0.650204	0.958706
9	27298901	27299100	*	0.942983	0.925981	0.0348199
9	27299001	27299200	*	0.756684	0.89647	0.144612
9	27299201	27299400	*	0.615588	0.864002	0.310485
9	27299301	27299500	*	0.998578	0.933431	-0.000872283
9	27299401	27299600	*	0.982269	0.931347	-0.00986091
9	27299501	27299700	*	0.220497	0.676279	0.516618
9	27299601	27299800	*	0.0938108	0.516613	0.812432
9	27300601	27300800	*	0.186224	0.644498	-4.19134
9	27300701	27300900	*	0.145218	0.59677	-5.42885
9	27300801	27301000	*	0.00504005	0.153813	-12.6407
9	27300901	27301100	*	5.86205e-05	0.0156474	-14.4303
9	27301001	27301200	*	0.00256153	0.111071	-15.0264
9	27301101	27301300	*	0.000493895	0.0497355	-31.4857
9	27301201	27301400	*	6.66312e-06	0.00430418	-30.8254
9	27301301	27301500	*	0.000464658	0.0483957	-20.6353
9	27301401	27301600	*	0.0423373	0.385498	-11.4169
9	27301501	27301700	*	0.0772945	0.483239	-8.97125
9	27354901	27355100	*	0.806006	0.905262	-1.12409
9	27355001	27355200	*	0.806006	0.905262	-1.12409
9	27367401	27367600	*	0.998712	0.933431	0.011655
9	27367501	27367700	*	0.998712	0.933431	0.011655
9	27410001	27410200	*	0.32666	0.75109	-2.4127
9	27410101	27410300	*	0.339143	0.758146	-3.18284
9	27410201	27410400	*	0.628212	0.867178	-2.10504
9	27414001	27414200	*	0.633524	0.868653	-0.225078
9	27414101	27414300	*	0.633524	0.868653	-0.225078
9	27478101	27478300	*	0.988726	0.932232	-0.0438954
9	27478201	27478400	*	0.473904	0.819673	-1.42013
9	27478301	27478500	*	0.343473	0.760567	-2.17128
9	27478501	27478700	*	0.362964	0.771521	-2.22021
9	27478601	27478800	*	0.362964	0.771521	-2.22021
9	27643001	27643200	*	0.647857	0.87241	-1.97138
9	27643101	27643300	*	0.647857	0.87241	-1.97138
9	27664201	27664400	*	0.0749373	0.478399	-4.05518
9	27664301	27664500	*	0.0749373	0.478399	-4.05518
9	27665901	27666100	*	0.198226	0.656239	-7.46677
9	27666001	27666200	*	0.2206	0.676433	-5.77576
9	27739501	27739700	*	0.550015	0.845323	-2.01543
9	27739601	27739800	*	0.143596	0.594695	-3.46322
9	27739701	27739900	*	0.110187	0.546441	-4.65628
9	28171901	28172100	*	0.49496	0.827023	1.12959
9	28172001	28172200	*	0.49496	0.827023	1.12959
9	28172201	28172400	*	0.278231	0.720681	-1.46368
9	28172301	28172500	*	0.437052	0.805619	-1.9761
9	28191401	28191600	*	0.00671486	0.175991	-10.836
9	28191501	28191700	*	0.00671486	0.175991	-10.836
9	28191701	28191900	*	0.791039	0.902469	1.87747
9	28191801	28192000	*	0.791039	0.902469	1.87747
9	28248101	28248300	*	0.787865	0.901931	-0.848189
9	28248201	28248400	*	0.787865	0.901931	-0.848189
9	28261501	28261700	*	0.16747	0.623927	-2.60919
9	28261601	28261800	*	0.690897	0.883265	-0.497901
9	28261701	28261900	*	0.083832	0.497024	-4.38202
9	28261801	28262000	*	0.0569475	0.43196	-8.15629
9	28401001	28401200	*	0.891854	0.918369	0.977392
9	28401101	28401300	*	0.855372	0.913243	0.921829
9	28401201	28401400	*	0.813737	0.906634	1.15243
9	28401301	28401500	*	0.177361	0.635602	-4.77974
9	28401401	28401600	*	0.177361	0.635602	-4.77974
9	28404401	28404600	*	0.508131	0.83143	-1.95081
9	28404501	28404700	*	0.543626	0.843231	-1.46046
9	28404601	28404800	*	0.761335	0.89746	0.860113
9	28404701	28404900	*	0.908752	0.920757	-0.375422
9	28404801	28405000	*	0.531039	0.838751	1.5968
9	28404901	28405100	*	0.437705	0.805917	2.3026
9	28406101	28406300	*	0.0615054	0.445131	-12.7106
9	28406201	28406400	*	0.0615054	0.445131	-12.7106
9	28510201	28510400	*	0.985079	0.931689	0.117096
9	28510301	28510500	*	0.382409	0.781061	3.94899
9	28800101	28800300	*	0.966368	0.929268	0.234435
9	28911801	28912000	*	0.677586	0.880009	-0.874651
9	28911901	28912100	*	0.889889	0.918051	-0.336965
9	29145901	29146100	*	0.639508	0.870211	1.17284
9	29146001	29146200	*	0.30707	0.739528	1.25369
9	29146101	29146300	*	0.879157	0.916615	0.597815
9	29201501	29201700	*	0.0821532	0.493339	-4.56275
9	29201601	29201800	*	0.0139986	0.245248	-4.43222
9	29201701	29201900	*	0.110419	0.546819	-3.51678
9	29409001	29409200	*	0.362343	0.771257	-5.85253
9	29409101	29409300	*	0.882762	0.91685	0.568412
9	29409201	29409400	*	0.523649	0.836024	2.98727
9	29409301	29409500	*	0.794475	0.903177	-1.36733
9	29409401	29409600	*	0.0424797	0.386049	-6.18239
9	29409501	29409700	*	0.0424797	0.386049	-6.18239
9	29410401	29410600	*	0.0124802	0.232817	-10.2813
9	29410501	29410700	*	0.313671	0.743559	-2.92306
9	29410601	29410800	*	0.974571	0.930175	0.113044
9	29410701	29410900	*	0.488606	0.824984	-4.23535
9	29410801	29411000	*	0.000496573	0.0498376	-13.1341
9	29410901	29411100	*	0.0706524	0.468336	-7.17559
9	29411001	29411200	*	0.688323	0.882523	-1.6279
9	29411101	29411300	*	0.407038	0.792197	-3.26577
9	29411501	29411700	*	0.967395	0.92934	-0.0458642
9	29411601	29411800	*	0.477136	0.820713	0.494536
9	29411701	29411900	*	0.126513	0.571314	0.827538
9	29411801	29412000	*	0.34851	0.763647	0.513012
9	29412101	29412300	*	0.534964	0.840208	-0.515906
9	29458401	29458600	*	0.623534	0.866124	-3.39867
9	29458501	29458700	*	0.623534	0.866124	-3.39867
9	29517001	29517200	*	0.202548	0.660597	-5.07674
9	29517101	29517300	*	0.0367201	0.3643	-5.55624
9	29517201	29517400	*	0.0694147	0.465485	-6.33264
9	29585901	29586100	*	0.983868	0.931597	0.0224618
9	29586001	29586200	*	0.604284	0.860962	0.774392
9	29586101	29586300	*	0.375738	0.778024	2.69452
9	29586201	29586400	*	0.751386	0.895467	-1.01053
9	29586301	29586500	*	0.161783	0.617243	-3.59196
9	29586401	29586600	*	0.0545442	0.425127	-5.10451
9	29586501	29586700	*	0.263719	0.710531	-3.1193
9	29612201	29612400	*	0.0567088	0.431239	-10.1427
9	29612301	29612500	*	0.0366935	0.364158	-10.1879
9	29643201	29643400	*	0.997973	0.933431	0.00454091
9	29643301	29643500	*	0.688783	0.882682	0.490196
9	29643401	29643600	*	0.506529	0.830758	0.762475
9	29650501	29650700	*	0.248489	0.699547	-3.83454
9	29650601	29650800	*	0.776796	0.900178	-1.58555
9	29651301	29651500	*	0.788533	0.902065	1.95234
9	29651401	29651600	*	0.654301	0.874113	-3.19582
9	29651501	29651700	*	0.176828	0.635018	-10.6221
9	29654801	29655000	*	0.479105	0.821569	1.37238
9	29654901	29655100	*	0.456505	0.813264	-1.05351
9	29655001	29655200	*	0.912009	0.921189	-0.301651
9	29657901	29658100	*	0.914974	0.921687	0.439639
9	29659001	29659200	*	0.743619	0.893818	-2.70497
9	29659101	29659300	*	0.3603	0.77026	3.3392
9	29659201	29659400	*	0.144547	0.595979	4.39767
9	29659301	29659500	*	0.926007	0.923486	0.401657
9	29681901	29682100	*	0.334049	0.755309	-3.85385
9	29682001	29682200	*	0.0189007	0.277364	-6.29989
9	29682101	29682300	*	0.0236209	0.305327	-6.81796
9	29859501	29859700	*	0.543798	0.843301	-2.98631
9	29859601	29859800	*	0.785347	0.901443	1.13124
9	29859701	29859900	*	0.3902	0.784754	3.45126
9	29859801	29860000	*	0.715576	0.888185	1.50937
9	29859901	29860100	*	0.439375	0.806545	-4.19514
9	29860001	29860200	*	0.292113	0.730028	-8.72378
9	29960901	29961100	*	0.912818	0.92132	-0.456621
9	29961001	29961200	*	0.805998	0.905262	-0.888192
9	29961101	29961300	*	0.656037	0.874532	-3.64052
9	29961201	29961400	*	0.881503	0.916826	0.595563
9	29961301	29961500	*	0.695921	0.88438	-1.44355
9	29961401	29961600	*	0.364119	0.772142	-4.2956
9	29962701	29962900	*	0.814029	0.906665	0.0755842
9	29962801	29963000	*	0.725707	0.890522	0.134823
9	29962901	29963100	*	0.684072	0.881574	-0.806562
9	30003801	30004000	*	0.502809	0.829658	1.99535
9	30003901	30004100	*	0.385825	0.78254	-2.98061
9	30004001	30004200	*	0.099091	0.526321	-8.15658
9	30265001	30265200	*	0.723473	0.890218	-0.364332
9	30265101	30265300	*	0.797446	0.903756	-0.597643
9	30265201	30265400	*	0.492167	0.826117	-4.7156
9	30284601	30284800	*	0.944622	0.926206	-0.0846024
9	30284701	30284900	*	0.929477	0.924088	0.0950445
9	30284801	30285000	*	0.906331	0.920364	-0.140867
9	30284901	30285100	*	0.479344	0.821652	-2.19953
9	30285001	30285200	*	0.408438	0.792668	2.66979
9	30285101	30285300	*	0.550029	0.845323	2.07417
9	30285201	30285400	*	0.596261	0.858797	-2.37644
9	30285301	30285500	*	0.0547083	0.425638	-11.1667
9	30285401	30285600	*	0.828036	0.908727	-1.56495
9	30285501	30285700	*	0.605887	0.861311	3.11502
9	30299901	30300100	*	0.769055	0.898876	0.735653
9	30300001	30300200	*	0.922288	0.922997	-0.1907
9	30300101	30300300	*	0.29603	0.732659	-4.03735
9	30300201	30300400	*	0.115934	0.556069	9.06852
9	30315101	30315300	*	0.504705	0.83017	-1.43302
9	30315201	30315400	*	0.30103	0.735701	-1.10109
9	30315301	30315500	*	0.920567	0.92266	-0.0761884
9	30315401	30315600	*	0.79393	0.903055	-0.37037
9	30315501	30315700	*	0.672339	0.878782	-2.9161
9	30422701	30422900	*	0.190047	0.648054	-6.52072
9	30422801	30423000	*	0.0921962	0.513346	-4.68923
9	30422901	30423100	*	0.240699	0.693662	-2.51832
9	30423001	30423200	*	0.85319	0.912741	-0.241546
9	30423101	30423300	*	0.85319	0.912741	-0.241546
9	30426301	30426500	*	0.704113	0.885968	1.38898
9	30426401	30426600	*	0.616046	0.864154	-1.90374
9	30426501	30426700	*	0.705661	0.886351	-1.33157
9	30426701	30426900	*	0.406991	0.792197	1.24334
9	30426801	30427000	*	0.865483	0.914718	-0.153322
9	30438301	30438500	*	0.81657	0.907145	-0.516129
9	30438401	30438600	*	0.686666	0.882235	1.97331
9	30438701	30438900	*	0.589652	0.856809	-3.28822
9	30438801	30439000	*	0.589652	0.856809	-3.28822
9	30448501	30448700	*	0.909879	0.92092	0.188693
9	30448601	30448800	*	0.696113	0.884452	0.484034
9	30448701	30448900	*	0.0757644	0.479944	4.01044
9	30448801	30449000	*	0.00628334	0.17058	15.4762
9	30480301	30480500	*	0.38376	0.781624	-0.636124
9	30480401	30480600	*	0.917779	0.922115	-0.0765616
9	30480501	30480700	*	0.95017	0.927005	0.072503
9	30480601	30480800	*	0.772446	0.899366	-0.462742
9	30573801	30574000	*	0.150181	0.603225	-5.42641
9	30573901	30574100	*	0.150181	0.603225	-5.42641
9	30597601	30597800	*	0.0993991	0.526863	6.19641
9	30597701	30597900	*	0.412717	0.794793	1.45076
9	30597801	30598000	*	0.126205	0.570897	3.30053
9	30597901	30598100	*	0.0932088	0.515484	8.26624
9	30824101	30824300	*	0.0805601	0.490204	-9.8154
9	30824201	30824400	*	0.00223463	0.104098	-14.4309
9	30824301	30824500	*	0.00338599	0.127267	-19.3
9	30824401	30824600	*	0.962265	0.928668	0.22724
9	30824501	30824700	*	0.546275	0.843969	-2.83173
9	30824601	30824800	*	0.327576	0.751671	-4.3956
9	30855601	30855800	*	0.273844	0.717464	-4.59045
9	30855701	30855900	*	0.213841	0.670758	-4.10517
9	30855801	30856000	*	0.70881	0.886879	-2.03318
9	30856201	30856400	*	0.823058	0.908016	1.20814
9	30856301	30856500	*	0.897988	0.919222	0.647017
9	30885601	30885800	*	0.0182072	0.273296	8.66947
9	30885701	30885900	*	0.150077	0.60306	4.46176
9	30885801	30886000	*	0.687823	0.882438	1.61713
9	30885901	30886100	*	0.428633	0.801979	-3.27995
9	30886001	30886200	*	0.275054	0.718315	-3.45524
9	30886101	30886300	*	0.412552	0.794656	-3.02009
9	30886201	30886400	*	0.923709	0.923241	-0.336106
9	30886301	30886500	*	0.632977	0.86855	1.78622
9	30886401	30886600	*	0.542075	0.842604	-1.85189
9	30886501	30886700	*	0.318939	0.746698	-3.58974
9	30886701	30886900	*	0.46431	0.816086	-3.5157
9	30886801	30887000	*	0.45479	0.812603	-3.03895
9	30886901	30887100	*	0.643164	0.87125	-3.41751
9	30897201	30897400	*	0.0079687	0.190712	-11.1001
9	30897301	30897500	*	0.0079687	0.190712	-11.1001
9	30920801	30921000	*	0.289767	0.728527	-3.64021
9	30920901	30921100	*	0.268397	0.713909	-2.92904
9	30921201	30921400	*	0.00571989	0.163559	-7
9	30921301	30921500	*	0.0198706	0.283602	-2.5035
9	30921401	30921600	*	0.867085	0.91496	-0.123984
9	30926001	30926200	*	0.426835	0.801128	-3.52198
9	30926101	30926300	*	0.426835	0.801128	-3.52198
9	30926201	30926400	*	0.868161	0.915163	0.517184
9	30926301	30926500	*	0.868161	0.915163	0.517184
9	30936501	30936700	*	0.366048	0.773334	3.82587
9	30936601	30936800	*	0.440399	0.806983	-2.26147
9	30936701	30936900	*	0.850293	0.912442	-0.255915
9	30936801	30937000	*	0.617417	0.864557	0.806907
9	30936901	30937100	*	0.904146	0.920054	0.258563
9	30937101	30937300	*	0.0293716	0.333102	-5.25466
9	30937201	30937400	*	0.0724281	0.472615	-4.91172
9	30937301	30937500	*	0.742637	0.893559	-1.30151
9	30937401	30937600	*	0.241002	0.693846	7.63023
9	30940201	30940400	*	0.00726951	0.183024	7.94907
9	30940301	30940500	*	0.00422556	0.141117	7.04152
9	30940401	30940600	*	0.791043	0.902469	-0.388451
9	30940501	30940700	*	0.0955819	0.51984	-1.75316
9	30941501	30941700	*	0.0916602	0.512253	-7.41291
9	30941601	30941800	*	0.00226789	0.104696	-9.33549
9	30941701	30941900	*	0.0672769	0.460464	-8.67571
9	30953201	30953400	*	0.659738	0.875444	2.54229
9	30953301	30953500	*	0.380412	0.780075	-3.36395
9	30953401	30953600	*	0.249837	0.700522	-5.60894
9	30968001	30968200	*	0.823799	0.908093	-0.375429
9	30968101	30968300	*	0.150831	0.604082	-1.7903
9	30968201	30968400	*	0.0969626	0.522289	-4.01434
9	30968301	30968500	*	0.297957	0.733956	-5.24751
9	30968401	30968600	*	0.297957	0.733956	-5.24751
9	30969801	30970000	*	0.0223037	0.297964	-9.03209
9	30969901	30970100	*	0.201153	0.65894	-4.64438
9	30970001	30970200	*	0.760978	0.897394	-1.04912
9	30970101	30970300	*	0.672902	0.878896	-1.27494
9	30971901	30972100	*	0.160865	0.616297	-8.53497
9	30972001	30972200	*	0.458508	0.814112	-2.69584
9	30972101	30972300	*	0.389973	0.784598	4.06438
9	30972201	30972400	*	0.240453	0.693412	-5.74813
9	30972301	30972500	*	0.240453	0.693412	-5.74813
9	30976401	30976600	*	0.329096	0.752652	-10.7316
9	30976501	30976700	*	0.722507	0.889913	-1.04675
9	30976601	30976800	*	0.302394	0.736455	-2.97295
9	31009601	31009800	*	0.121465	0.564293	-13.6417
9	31009701	31009900	*	0.226307	0.681351	-10.4428
9	31018101	31018300	*	0.647227	0.872288	1.39743
9	31018201	31018400	*	0.905099	0.920229	-0.385588
9	31019101	31019300	*	0.372988	0.776851	-2.46785
9	31019201	31019400	*	0.400061	0.78915	-2.94391
9	31028301	31028500	*	0.808425	0.905715	-0.60245
9	31028401	31028600	*	0.601156	0.860037	-1.16418
9	31029401	31029600	*	0.952862	0.92738	0.280174
9	31029501	31029700	*	0.592143	0.857452	1.51051
9	31029601	31029800	*	0.505666	0.830545	0.830975
9	31029701	31029900	*	0.852213	0.912584	-0.209458
9	31029801	31030000	*	0.472065	0.818953	0.504597
9	31029901	31030100	*	0.262467	0.70958	0.749404
9	31030001	31030200	*	0.285435	0.725892	0.521053
9	31031301	31031500	*	0.0127864	0.235701	1.64212
9	31031401	31031600	*	0.974091	0.930095	0.0834973
9	31031501	31031700	*	0.725312	0.890463	-1.1314
9	31031601	31031800	*	0.723936	0.89027	-1.55985
9	31031701	31031900	*	0.736748	0.892679	-1.17538
9	31031801	31032000	*	0.736748	0.892679	-1.17538
9	31063001	31063200	*	0.0431143	0.388313	9.29102
9	31063101	31063300	*	0.418523	0.797654	2.37203
9	31063201	31063400	*	0.361488	0.770774	2.87066
9	31072201	31072400	*	0.727744	0.890976	0.861053
9	31072301	31072500	*	0.367917	0.774199	-1.9051
9	31072601	31072800	*	0.432535	0.803709	-1.36617
9	31072701	31072900	*	0.466606	0.816979	-2.14781
9	31082301	31082500	*	0.256421	0.705079	1.3264
9	31082401	31082600	*	0.104115	0.535913	-1.02255
9	31082501	31082700	*	0.0556418	0.428242	-0.833038
9	31082601	31082800	*	0.150631	0.603836	-5.0856
9	31082701	31082900	*	0.103182	0.533957	-6.33877
9	31086401	31086600	*	0.421218	0.798576	1.29737
9	31086501	31086700	*	0.108334	0.543387	-2.29843
9	31086601	31086800	*	0.51405	0.83324	-3.56266
9	31089901	31090100	*	0.162605	0.618147	-4.47479
9	31090001	31090200	*	0.172643	0.630163	-4.87488
9	31098001	31098200	*	0.124143	0.568062	-9.54545
9	31098101	31098300	*	0.133702	0.58156	-9.69674
9	31117301	31117500	*	0.333021	0.754972	3.82347
9	31117401	31117600	*	0.790108	0.902419	-0.601375
9	31117501	31117700	*	0.375384	0.777851	-2.44707
9	31118501	31118700	*	0.167296	0.623826	4.10557
9	31118601	31118800	*	0.114288	0.553252	3.18325
9	31118701	31118900	*	0.165942	0.622183	4.61534
9	31118801	31119000	*	0.113012	0.551463	6.51598
9	31119001	31119200	*	0.522498	0.835631	2.52804
9	31119101	31119300	*	0.526841	0.837142	1.95884
9	31119501	31119700	*	0.897902	0.919213	0.579849
9	31119601	31119800	*	0.897902	0.919213	0.579849
9	31120401	31120600	*	0.0121662	0.230302	-13.6325
9	31120501	31120700	*	0.0933667	0.515752	-8.91694
9	31129401	31129600	*	0.148336	0.600798	-4.2886
9	31129501	31129700	*	0.00338125	0.127205	-4.2773
9	31129601	31129800	*	0.0624635	0.447734	-3.32386
9	31129701	31129900	*	0.895411	0.918882	-0.573619
9	31130701	31130900	*	0.707567	0.886665	0.485072
9	31130801	31131000	*	0.867975	0.915113	-0.191136
9	31130901	31131100	*	0.216322	0.672838	-1.51075
9	31131001	31131200	*	0.429278	0.802294	1.31599
9	31131101	31131300	*	0.180292	0.638393	1.57096
9	31131801	31132000	*	0.568636	0.85098	0.793487
9	31131901	31132100	*	0.568616	0.85098	0.587441
9	31132001	31132200	*	0.52195	0.835456	1.41312
9	31132101	31132300	*	0.665562	0.876955	1.32398
9	31147901	31148100	*	0.609585	0.862102	2.45468
9	31148001	31148200	*	0.208049	0.665592	3.83904
9	31148201	31148400	*	0.24854	0.699597	-5.36275
9	31148301	31148500	*	0.638961	0.870012	-1.94531
9	31159701	31159900	*	0.130641	0.57702	-4.45847
9	31159801	31160000	*	0.362699	0.771409	-1.9308
9	31159901	31160100	*	0.386953	0.783133	-1.87472
9	31160001	31160200	*	0.359814	0.770047	-3.83481
9	31176401	31176600	*	0.653426	0.873845	-1.45688
9	31176501	31176700	*	0.653426	0.873845	-1.45688
9	31176601	31176800	*	0.170691	0.627663	-6.21856
9	31176701	31176900	*	0.101078	0.529983	-7.67717
9	31176801	31177000	*	0.000895334	0.0669374	-12.9402
9	31176901	31177100	*	0.00311453	0.121839	-13.4095
9	31177001	31177200	*	0.162744	0.618271	-5.01884
9	31207101	31207300	*	0.468424	0.817714	2.58403
9	31207201	31207400	*	0.468424	0.817714	2.58403
9	31207301	31207500	*	0.365979	0.773312	5.40463
9	31207401	31207600	*	0.365979	0.773312	5.40463
9	31207701	31207900	*	0.148759	0.601299	5.64035
9	31207801	31208000	*	0.148759	0.601299	5.64035
9	31207901	31208100	*	0.469198	0.818076	-3.32512
9	31208001	31208200	*	0.469198	0.818076	-3.32512
9	31208101	31208300	*	0.591741	0.857357	-1.60885
9	31208201	31208400	*	0.676671	0.879772	-0.81315
9	31208301	31208500	*	0.932471	0.924411	-0.220957
9	31210201	31210400	*	0.665081	0.876886	1.1566
9	31210301	31210500	*	0.741307	0.893348	-1.20448
9	31210401	31210600	*	0.661634	0.876039	-1.7169
9	31210501	31210700	*	0.350725	0.764959	-4.88842
9	31210601	31210800	*	0.637893	0.869772	-1.88215
9	31210701	31210900	*	0.993308	0.932759	0.0177936
9	31211701	31211900	*	0.743306	0.893705	-0.132997
9	31211801	31212000	*	0.226447	0.681503	0.581757
9	31218001	31218200	*	0.474397	0.819876	2.55123
9	31218101	31218300	*	0.237167	0.690705	4.17534
9	31218201	31218400	*	0.253236	0.702601	5.96434
9	31221501	31221700	*	0.000922097	0.0676494	13.7942
9	31221601	31221800	*	0.037022	0.365426	10.2932
9	31226401	31226600	*	0.529893	0.838402	2.8801
9	31226501	31226700	*	0.987969	0.932133	0.0305962
9	31226601	31226800	*	0.573335	0.852241	-1.21454
9	31226701	31226900	*	0.663446	0.876431	-2.30102
9	31226801	31227000	*	0.262138	0.709432	-3.3338
9	31226901	31227100	*	0.0313667	0.342329	-4.79088
9	31227001	31227200	*	0.285064	0.72565	-4.11284
9	31243401	31243600	*	0.328894	0.752494	-3.23271
9	31243501	31243700	*	0.31862	0.746543	-3.49179
9	31243601	31243800	*	0.340285	0.758776	-3.94371
9	31243701	31243900	*	0.248265	0.699424	-3.39491
9	31243801	31244000	*	0.542969	0.842905	-2.34741
9	31243901	31244100	*	0.9367	0.925095	0.246243
9	31244001	31244200	*	0.631032	0.868013	-0.993759
9	31244101	31244300	*	0.448476	0.809968	1.53529
9	31252401	31252600	*	0.811969	0.906288	-1.54432
9	31252501	31252700	*	0.753365	0.895891	1.26235
9	31252601	31252800	*	0.688445	0.882537	2.28279
9	31252701	31252900	*	0.597497	0.859142	-3.04151
9	31252801	31253000	*	0.621139	0.865579	-2.78664
9	31253301	31253500	*	0.0566932	0.431178	-4.88184
9	31253401	31253600	*	0.0282078	0.328327	-4.50464
9	31253501	31253700	*	0.143836	0.595011	-5.27397
9	31266301	31266500	*	0.51351	0.833135	-1.80036
9	31266401	31266600	*	0.983309	0.931531	0.0571921
9	31266501	31266700	*	0.396747	0.78783	4.49526
9	31272101	31272300	*	0.376609	0.778429	3.30607
9	31272201	31272400	*	0.266348	0.712319	3.65654
9	31272301	31272500	*	0.32311	0.748919	3.60577
9	31279301	31279500	*	0.13563	0.584167	4.98308
9	31279401	31279600	*	0.13563	0.584167	4.98308
9	31280001	31280200	*	0.817763	0.907238	-0.237018
9	31280101	31280300	*	0.602057	0.860332	0.169228
9	31280201	31280400	*	0.276306	0.719439	0.240928
9	31280301	31280500	*	0.791804	0.902648	0.113738
9	31280401	31280600	*	0.844613	0.911668	-0.109629
9	31281301	31281500	*	0.143524	0.594556	-0.433373
9	31281401	31281600	*	0.491208	0.82582	-0.320864
9	31281501	31281700	*	0.378091	0.779069	1.53085
9	31281601	31281800	*	0.410265	0.79358	0.821719
9	31281701	31281900	*	0.072787	0.473418	1.82999
9	31281801	31282000	*	0.162115	0.617605	1.89473
9	31281901	31282100	*	0.617538	0.864572	-1.09687
9	31282001	31282200	*	0.327295	0.751422	-5.26826
9	31301101	31301300	*	0.373007	0.776857	2.00506
9	31301201	31301400	*	0.572592	0.852124	1.15482
9	31309001	31309200	*	0.678516	0.880144	2.06238
9	31309101	31309300	*	0.736552	0.892628	0.891473
9	31309201	31309400	*	0.860761	0.914018	-0.43404
9	31309301	31309500	*	0.947485	0.926662	0.168915
9	31309401	31309600	*	0.710346	0.887256	1.19521
9	31319001	31319200	*	0.333942	0.75525	-2.98639
9	31319101	31319300	*	0.333942	0.75525	-2.98639
9	31319201	31319400	*	0.488024	0.824715	-2.05001
9	31319301	31319500	*	0.14835	0.600807	-3.70316
9	31319401	31319600	*	0.103316	0.534256	-6.92835
9	31349001	31349200	*	0.666398	0.877177	1.96221
9	31349101	31349300	*	0.746701	0.894461	-2.07865
9	31378401	31378600	*	0.948536	0.926828	-0.151448
9	31378501	31378700	*	0.392267	0.785655	-1.93317
9	31378601	31378800	*	0.0783822	0.485676	-4.30137
9	31378701	31378900	*	0.701805	0.885544	-0.792937
9	31378801	31379000	*	0.47093	0.81867	-2.16228
9	31378901	31379100	*	0.281359	0.722851	-2.45189
9	31385001	31385200	*	0.10088	0.529565	-4.15926
9	31385101	31385300	*	0.279934	0.721703	-4.07478
9	31386501	31386700	*	0.122105	0.565322	0.776457
9	31386601	31386800	*	0.238861	0.692109	0.455284
9	31386701	31386900	*	0.655271	0.874354	0.259215
9	31386801	31387000	*	0.698915	0.884964	-0.553335
9	31386901	31387100	*	0.789463	0.902278	-0.496791
9	31387001	31387200	*	0.76022	0.897257	-0.699547
9	31400401	31400600	*	0.225586	0.680863	-4.37237
9	31400501	31400700	*	0.225586	0.680863	-4.37237
9	31400601	31400800	*	0.0394794	0.374331	-11.3192
9	31400701	31400900	*	0.604264	0.860962	-2.1476
9	31400801	31401000	*	0.979832	0.930882	0.0880759
9	31405201	31405400	*	0.752427	0.895686	-1.7199
9	31405301	31405500	*	0.334182	0.755368	3.49489
9	31412201	31412400	*	0.990352	0.932409	0.078064
9	31412301	31412500	*	0.990352	0.932409	0.078064
9	31418901	31419100	*	0.950297	0.927021	-0.436954
9	31419001	31419200	*	0.950297	0.927021	-0.436954
9	31441301	31441500	*	0.546606	0.844052	-1.08147
9	31441401	31441600	*	0.275559	0.718846	-1.85083
9	31462501	31462700	*	0.584646	0.855188	2.60442
9	31462601	31462800	*	0.584646	0.855188	2.60442
9	31462801	31463000	*	0.270289	0.715183	-4.21815
9	31462901	31463100	*	0.432073	0.803483	-1.71663
9	31463001	31463200	*	0.751792	0.895542	0.605681
9	31463101	31463300	*	0.54734	0.844218	-1.85487
9	31559201	31559400	*	0.585897	0.855667	2.61224
9	31559301	31559500	*	0.513496	0.833131	1.10902
9	31559401	31559600	*	0.33335	0.755124	1.17618
9	31559501	31559700	*	0.599511	0.859706	0.277705
9	31559601	31559800	*	0.362857	0.771453	-0.584707
9	31559701	31559900	*	0.118368	0.560008	-1.5794
9	31559801	31560000	*	0.186202	0.644489	-2.3927
9	31559901	31560100	*	0.0194099	0.280512	8.27601
9	31560001	31560200	*	0.00936209	0.204586	7.21171
9	31567301	31567500	*	0.630541	0.867894	2.97296
9	31567401	31567600	*	0.564156	0.849682	-2.83423
9	31567501	31567700	*	0.0156553	0.257149	-10.1954
9	31577001	31577200	*	0.664361	0.876639	-0.997174
9	31577101	31577300	*	0.64209	0.870872	-0.953708
9	31577201	31577400	*	0.303935	0.737471	1.90194
9	31582801	31583000	*	0.360884	0.770486	-8.37814
9	31582901	31583100	*	0.211648	0.668771	-7.07843
9	31583001	31583200	*	0.0152232	0.254398	-6.36437
9	31583101	31583300	*	0.177813	0.636015	-3.96085
9	31618101	31618300	*	0.880992	0.916776	-0.290829
9	31618201	31618400	*	0.782966	0.901181	0.561271
9	31618301	31618500	*	0.858259	0.913775	0.636281
9	31618401	31618600	*	0.424082	0.799852	2.91252
9	31619401	31619600	*	0.049798	0.410568	4.75256
9	31619501	31619700	*	0.375109	0.777726	1.63876
9	31619601	31619800	*	0.370103	0.775415	-2.17805
9	31619701	31619900	*	0.928517	0.92386	-0.43956
9	31659501	31659700	*	0.0114384	0.223966	-11.7293
9	31659601	31659800	*	0.000960886	0.0691697	-12.7141
9	31688701	31688900	*	0.929747	0.924088	0.286859
9	31688801	31689000	*	0.966427	0.929271	0.229487
9	31688901	31689100	*	0.586774	0.855805	2.39234
9	31689001	31689200	*	0.733631	0.892065	1.34387
9	31719201	31719400	*	0.499517	0.828393	-4.3002
9	31719301	31719500	*	0.549597	0.845086	-2.69231
9	31719401	31719600	*	0.727673	0.890944	-1.44692
9	31783701	31783900	*	0.79747	0.903756	1.6951
9	31783801	31784000	*	0.79747	0.903756	1.6951
9	31858501	31858700	*	0.442471	0.807837	-4.23829
9	31858601	31858800	*	0.440277	0.806933	-3.41588
9	31858701	31858900	*	0.552473	0.846074	-1.36218
9	31858801	31859000	*	0.179085	0.637346	-1.07373
9	31865801	31866000	*	0.317877	0.746072	4.73435
9	31865901	31866100	*	0.162073	0.617549	5.4954
9	31914001	31914200	*	0.76611	0.89831	0.207125
9	31914101	31914300	*	0.755542	0.896178	0.184399
9	31914201	31914400	*	0.979473	0.930865	-0.0164746
9	31914501	31914700	*	0.912247	0.921253	0.0620183
9	31914601	31914800	*	0.819578	0.907451	-0.186863
9	31914701	31914900	*	0.723922	0.89027	-0.449842
9	31915001	31915200	*	0.104335	0.536208	-1.14339
9	31915101	31915300	*	0.179066	0.63733	-0.796779
9	31915201	31915400	*	0.257942	0.706286	1.20816
9	31915301	31915500	*	0.10706	0.541119	2.69869
9	31915901	31916100	*	0.292831	0.730599	-1.88186
9	31916001	31916200	*	0.498489	0.828057	-1.36225
9	31925601	31925800	*	0.799338	0.904098	0.490687
9	31925701	31925900	*	0.407475	0.792331	-0.663278
9	31925801	31926000	*	0.197618	0.655848	-1.01776
9	31926001	31926200	*	0.982562	0.931401	-0.0130014
9	31926101	31926300	*	0.131069	0.577685	-1.90704
9	31926201	31926400	*	0.0570911	0.432344	-3.96734
9	31926301	31926500	*	0.0975984	0.523602	-3.7944
9	31926401	31926600	*	0.692961	0.883731	-1.55372
9	31931901	31932100	*	0.293348	0.730954	-5.64915
9	31932001	31932200	*	0.604201	0.860952	-2.44963
9	31936701	31936900	*	0.100205	0.528325	-1.89463
9	31936801	31937000	*	0.100205	0.528325	-1.89463
9	31971801	31972000	*	0.730615	0.891451	-0.912647
9	31971901	31972100	*	0.461421	0.814947	-1.26861
9	31972001	31972200	*	0.0450213	0.395271	-11.3953
9	31972101	31972300	*	0.0296136	0.334501	-16.7692
9	31979201	31979400	*	0.973365	0.929989	-0.158359
9	31979301	31979500	*	0.735838	0.892512	1.43423
9	31989601	31989800	*	0.0996299	0.527244	-5.06561
9	31989701	31989900	*	0.0142031	0.246799	-9.14717
9	31989801	31990000	*	0.0196638	0.282063	-9.28826
9	31989901	31990100	*	0.181679	0.639776	-6.83773
9	31990001	31990200	*	0.317662	0.745898	-9.14286
9	31996601	31996800	*	0.553423	0.846378	-1.29683
9	31996701	31996900	*	0.553423	0.846378	-1.29683
9	31996901	31997100	*	0.0745965	0.477519	-8.62063
9	31997001	31997200	*	0.030992	0.340699	-11.3386
9	32004801	32005000	*	0.0203966	0.287139	5.68803
9	32004901	32005100	*	0.23651	0.690102	2.84652
9	32005001	32005200	*	0.111887	0.549341	4.09023
9	32005101	32005300	*	0.178054	0.636193	4.01971
9	32005201	32005400	*	0.409682	0.793355	3.25382
9	32005501	32005700	*	0.991489	0.932623	0.0383986
9	32005601	32005800	*	0.062194	0.447017	3.29357
9	32005701	32005900	*	0.10476	0.536877	3.05464
9	32005801	32006000	*	0.808567	0.905715	-0.715975
9	32005901	32006100	*	0.808567	0.905715	-0.715975
9	32006201	32006400	*	0.50429	0.830092	1.18118
9	32006301	32006500	*	0.77934	0.900581	0.313195
9	32006401	32006600	*	0.459085	0.814264	-0.730064
9	32006501	32006700	*	0.88575	0.917344	-0.286076
9	32011301	32011500	*	0.53829	0.841164	-1.64248
9	32011401	32011600	*	0.53829	0.841164	-1.64248
9	32030301	32030500	*	0.0506438	0.413508	-10.1096
9	32030401	32030600	*	0.0972383	0.52286	-9.53515
9	32031501	32031700	*	0.40889	0.792944	2.47899
9	32031601	32031800	*	0.42393	0.799771	1.90159
9	32031701	32031900	*	0.331341	0.753879	2.79067
9	32033001	32033200	*	0.476165	0.820404	-0.429972
9	32033101	32033300	*	0.428345	0.801871	-0.38187
9	32033201	32033400	*	0.41498	0.795898	-0.449518
9	32033401	32033600	*	0.112079	0.549793	-7.03865
9	32033501	32033700	*	0.024282	0.308353	-11.8177
9	32033601	32033800	*	0.0013471	0.0810771	-24.6146
9	32033701	32033900	*	0.00289687	0.117889	-21.5621
9	32033801	32034000	*	0.173513	0.631396	-5.45617
9	32033901	32034100	*	0.112761	0.55096	-7.59786
9	32034101	32034300	*	0.570944	0.851669	-2.76652
9	32034201	32034400	*	0.0420476	0.384473	-11.2207
9	32034301	32034500	*	0.0286714	0.330242	-12.0213
9	32034401	32034600	*	0.0212981	0.292164	-13.4649
9	32034501	32034700	*	0.0057637	0.164229	-17.3442
9	32034601	32034800	*	0.00518548	0.155726	-14.858
9	32089001	32089200	*	0.282132	0.723352	4.96143
9	32089101	32089300	*	0.482357	0.822713	2.7607
9	32089201	32089400	*	0.839762	0.910669	0.928008
9	32094201	32094400	*	0.00365061	0.131511	-12.954
9	32094301	32094500	*	0.00374488	0.132953	-13.4171
9	32094401	32094600	*	0.340944	0.759221	2.34658
9	32094501	32094700	*	0.340944	0.759221	2.34658
9	32094601	32094800	*	0.524358	0.836266	-3.2521
9	32094701	32094900	*	0.436047	0.805241	-4.43364
9	32095401	32095600	*	0.519968	0.834948	1.7316
9	32095501	32095700	*	0.816944	0.907184	0.433605
9	32095601	32095800	*	0.018852	0.277101	-5.68283
9	32095701	32095900	*	0.0173841	0.268371	-6.87079
9	32095801	32096000	*	0.00501041	0.153468	-5.11541
9	32096201	32096400	*	0.200722	0.658409	-2.7075
9	32096301	32096500	*	0.00973538	0.208293	-8.1663
9	32096401	32096600	*	0.0172916	0.26766	-10.6703
9	32096501	32096700	*	0.00248759	0.109685	-13.0099
9	32096601	32096800	*	0.0117096	0.226297	-13.3434
9	32096701	32096900	*	0.303064	0.736909	-5.49361
9	32096801	32097000	*	0.205991	0.663843	-6.63925
9	32096901	32097100	*	0.088987	0.507484	-10.9847
9	32120301	32120500	*	0.969422	0.929547	-0.149068
9	32120401	32120600	*	0.969422	0.929547	-0.149068
9	32134701	32134900	*	0.0681627	0.462779	5.16092
9	32134801	32135000	*	0.180026	0.638156	3.68473
9	32136801	32137000	*	0.497691	0.827822	-1.68459
9	32136901	32137100	*	0.612012	0.86292	-0.985415
9	32137001	32137200	*	0.392146	0.785617	-1.59278
9	32159101	32159300	*	0.361477	0.770769	-1.00425
9	32159201	32159400	*	0.361477	0.770769	-1.00425
9	32168001	32168200	*	0.746864	0.894466	-2.7196
9	32168101	32168300	*	0.415344	0.796091	-6.55955
9	32245001	32245200	*	0.602364	0.860432	-1.36752
9	32245101	32245300	*	0.131735	0.57854	-2.46878
9	32245201	32245400	*	0.739466	0.89312	-0.889139
9	32245801	32246000	*	0.88605	0.917421	0.704329
9	32245901	32246100	*	0.597775	0.859284	1.94481
9	32246001	32246200	*	0.519288	0.834826	3.8986
9	32249601	32249800	*	0.00443759	0.144876	6.02829
9	32249701	32249900	*	0.0107929	0.218009	5.31171
9	32249801	32250000	*	0.430992	0.80302	3.48696
9	32250201	32250400	*	0.264842	0.711163	-4.74698
9	32250301	32250500	*	0.540908	0.842161	-2.43433
9	32250401	32250600	*	0.88434	0.917145	0.67793
9	32250501	32250700	*	0.0438142	0.390976	-5.1093
9	32250601	32250800	*	0.0355059	0.359552	-3.70698
9	32250701	32250900	*	0.850537	0.912475	-0.433896
9	32250801	32251000	*	0.326123	0.750839	3.28981
9	32271801	32272000	*	0.693825	0.883909	-2.61093
9	32271901	32272100	*	0.693825	0.883909	-2.61093
9	32272001	32272200	*	0.21568	0.672315	1.71084
9	32272101	32272300	*	0.295111	0.732085	-1.10144
9	32272201	32272400	*	0.155633	0.610245	-1.61034
9	32350301	32350500	*	0.951782	0.927266	0.526013
9	32350401	32350600	*	0.771821	0.899325	-0.196823
9	32350501	32350700	*	0.686712	0.882258	0.257464
9	32350601	32350800	*	0.486861	0.824353	1.74085
9	32369401	32369600	*	0.975166	0.930341	-0.157464
9	32369501	32369700	*	0.254174	0.703331	5.2742
9	32369601	32369800	*	0.0411166	0.380615	9.05688
9	32369701	32369900	*	0.254782	0.703797	-4.02658
9	32369801	32370000	*	0.254782	0.703797	-4.02658
9	32405501	32405700	*	0.232853	0.686844	-4.76427
9	32405601	32405800	*	0.0779144	0.4847	-5.49418
9	32405701	32405900	*	0.0661294	0.457566	-5.6891
9	32407201	32407400	*	0.401377	0.789761	-4.46262
9	32408901	32409100	*	0.0655143	0.455887	-2.99678
9	32409001	32409200	*	0.241833	0.694496	-0.959559
9	32409101	32409300	*	0.423096	0.799433	-0.793225
9	32410001	32410200	*	0.44821	0.809901	-4.47244
9	32410101	32410300	*	0.44821	0.809901	-4.47244
9	32445301	32445500	*	0.326848	0.751188	-5.97792
9	32445401	32445600	*	0.547675	0.844366	-4.1029
9	32445601	32445800	*	0.610109	0.862324	1.21141
9	32445701	32445900	*	0.610109	0.862324	1.21141
9	32445801	32446000	*	0.489118	0.825144	3.31689
9	32445901	32446100	*	0.770617	0.899169	0.91954
9	32446001	32446200	*	0.688034	0.882463	-1.16418
9	32456001	32456200	*	0.0712672	0.469906	-9.58637
9	32456101	32456300	*	0.208526	0.665912	-8.88344
9	32495801	32496000	*	0.10661	0.540269	5.37888
9	32495901	32496100	*	0.120269	0.562447	6.4988
9	32506001	32506200	*	0.325846	0.750707	2.95766
9	32506101	32506300	*	0.905771	0.920298	-0.451988
9	32506201	32506400	*	0.66133	0.875965	-1.82258
9	32508201	32508400	*	0.441124	0.807336	2.28753
9	32508301	32508500	*	0.00846731	0.195885	5.67478
9	32508401	32508600	*	0.00191995	0.0966964	7.28099
9	32508501	32508700	*	0.473085	0.819294	4.8185
9	32508601	32508800	*	0.178995	0.637212	6.81978
9	32508701	32508900	*	0.745037	0.894176	2.19807
9	32511101	32511300	*	0.915737	0.921796	0.380644
9	32511201	32511400	*	0.915737	0.921796	0.380644
9	32519501	32519700	*	0.57546	0.852957	-2.76136
9	32519601	32519800	*	0.605117	0.861118	-1.83498
9	32519701	32519900	*	0.736061	0.892551	-0.712792
9	32519801	32520000	*	0.999395	0.933431	0.0014297
9	32521001	32521200	*	0.0483479	0.405948	7.74187
9	32521101	32521300	*	0.289583	0.728445	4.35128
9	32521201	32521400	*	0.0408916	0.379596	-19.5316
9	32521301	32521500	*	0.0408916	0.379596	-19.5316
9	32541101	32541300	*	0.658272	0.875183	0.177392
9	32541201	32541400	*	0.67371	0.879137	0.129721
9	32541301	32541500	*	0.729015	0.891159	-0.15094
9	32541401	32541600	*	0.602738	0.860534	-0.492296
9	32542201	32542400	*	0.706326	0.886447	0.248772
9	32542301	32542500	*	0.493121	0.826424	0.35986
9	32542401	32542600	*	0.551944	0.845917	0.35418
9	32542501	32542700	*	0.935469	0.924863	0.0674764
9	32545901	32546100	*	0.00951295	0.206177	7.4007
9	32546001	32546200	*	0.000558074	0.0533067	6.51261
9	32546101	32546300	*	0.00574327	0.163934	6.47231
9	32546201	32546400	*	0.477229	0.820749	3.56001
9	32546301	32546500	*	0.291647	0.729817	4.29532
9	32546601	32546800	*	0.511233	0.832495	2.56898
9	32546701	32546900	*	0.257522	0.705941	3.79881
9	32556501	32556700	*	0.3062	0.738943	-2.89208
9	32556601	32556800	*	0.593349	0.857851	-1.40051
9	32559901	32560100	*	0.426991	0.801194	2.55228
9	32560001	32560200	*	0.252532	0.702093	3.50918
9	32560101	32560300	*	0.88497	0.91719	0.488544
9	32561401	32561600	*	0.0443162	0.392776	5.15571
9	32561501	32561700	*	0.210667	0.667949	4.08228
9	32561601	32561800	*	0.582863	0.854888	-1.26456
9	32562501	32562700	*	0.101132	0.530116	-2.68357
9	32562601	32562800	*	0.0107151	0.21722	-4.78082
9	32562701	32562900	*	2.17165e-06	0.00207326	-11.4979
9	32562801	32563000	*	8.16166e-07	0.00112355	-13.5761
9	32562901	32563100	*	0.000693375	0.0591392	-19.7702
9	32563001	32563200	*	0.000108043	0.02198	-22.6711
9	32563101	32563300	*	0.00072689	0.0604192	-26.3408
9	32570401	32570600	*	0.289436	0.728356	5.28139
9	32570501	32570700	*	0.642012	0.870841	1.31235
9	32570601	32570800	*	0.37232	0.776577	2.90349
9	32570701	32570900	*	0.00389416	0.135589	5.96554
9	32570801	32571000	*	0.111477	0.548559	4.65335
9	32573601	32573800	*	0.884093	0.917103	-0.359743
9	32573701	32573900	*	0.884093	0.917103	-0.359743
9	32582201	32582400	*	0.52246	0.835624	1.84267
9	32582301	32582500	*	0.222798	0.678375	2.93207
9	32582401	32582600	*	0.615754	0.864073	-1.61231
9	32585501	32585700	*	0.687919	0.882438	1.61963
9	32585601	32585800	*	0.311074	0.742074	3.97382
9	32585701	32585900	*	0.897122	0.919157	-0.452647
9	32585801	32586000	*	0.53671	0.840632	-2.10851
9	32589801	32590000	*	0.492042	0.826051	-3.98596
9	32589901	32590100	*	0.0423401	0.385502	-3.59473
9	32590001	32590200	*	0.325165	0.750252	-0.468905
9	32590101	32590300	*	0.655962	0.874512	-0.402071
9	32590201	32590400	*	0.428522	0.801927	-2.88994
9	32591601	32591800	*	0.0652531	0.455191	-12.549
9	32591701	32591900	*	0.0354142	0.359255	-7.23513
9	32591801	32592000	*	0.882557	0.91685	0.107126
9	32591901	32592100	*	0.270289	0.715183	0.771581
9	32592001	32592200	*	0.058186	0.435605	-4.49258
9	32592101	32592300	*	0.27626	0.719439	-2.98357
9	32592201	32592400	*	0.822779	0.907994	-0.719154
9	32602901	32603100	*	0.611508	0.862752	1.32582
9	32603001	32603200	*	0.832457	0.9093	-0.442282
9	32603101	32603300	*	0.906591	0.920415	-0.26816
9	32603201	32603400	*	0.442109	0.807709	-2.24424
9	32607001	32607200	*	0.389145	0.784221	3.85287
9	32607101	32607300	*	0.0503207	0.412471	7.2061
9	32607201	32607400	*	0.00413568	0.139805	10.4356
9	32645001	32645200	*	0.610976	0.862602	1.26984
9	32645101	32645300	*	0.614079	0.863585	1.44583
9	32645201	32645400	*	0.517773	0.834394	1.63114
9	32645301	32645500	*	0.757411	0.896637	1.347
9	32645401	32645600	*	0.144377	0.595762	6.38908
9	32645501	32645700	*	0.923712	0.923241	-0.428811
9	32645601	32645800	*	0.292293	0.7302	-4.71826
9	32645701	32645900	*	0.153045	0.606995	-5.45423
9	32645801	32646000	*	0.237293	0.69084	-5.36996
9	32671901	32672100	*	0.960456	0.928531	-0.0369979
9	32672001	32672200	*	0.964783	0.929046	-0.0190913
9	32672101	32672300	*	0.757723	0.896676	0.160728
9	32685801	32686000	*	0.896891	0.919119	0.861827
9	32693701	32693900	*	0.557654	0.847857	-1.74333
9	32693801	32694000	*	0.605025	0.861089	-1.02168
9	32693901	32694100	*	0.483603	0.82317	-2.00013
9	32694001	32694200	*	0.00935497	0.204552	-10.3529
9	32694101	32694300	*	0.00508057	0.154277	-12.7484
9	32696801	32697000	*	0.220847	0.676563	-1.25071
9	32696901	32697100	*	0.0142116	0.24684	-5.90678
9	32697001	32697200	*	0.00439157	0.144095	-7.80819
9	32697101	32697300	*	0.032832	0.348402	-8.87528
9	32697301	32697500	*	0.000244293	0.0346953	-18.0189
9	32697401	32697600	*	0.0101536	0.212616	-19.3986
9	32697501	32697700	*	0.038674	0.371379	-19.473
9	32697601	32697800	*	0.0540565	0.423598	-14.4662
9	32697701	32697900	*	0.0540565	0.423598	-14.4662
9	32872301	32872500	*	0.148013	0.600417	-3.86097
9	32872401	32872600	*	0.267712	0.713328	-1.92105
9	32872501	32872700	*	0.501709	0.829216	0.681302
9	32872601	32872800	*	0.170826	0.627814	2.10552
9	32940001	32940200	*	0.000256923	0.0357298	-19.0463
9	32940101	32940300	*	0.00406042	0.138568	-16.0594
9	32940201	32940400	*	0.0218368	0.295573	-12.4825
9	32940301	32940500	*	0.948966	0.926851	-0.112453
9	32940401	32940600	*	0.801129	0.904343	-0.129552
9	32940501	32940700	*	0.899916	0.919464	-0.0547072
9	32940601	32940800	*	0.777059	0.900205	-0.123238
9	32940701	32940900	*	0.325524	0.750477	-0.527478
9	32940801	32941000	*	0.284527	0.725319	-4.70274
9	33095701	33095900	*	0.875949	0.916193	0.126379
9	33095801	33096000	*	0.706231	0.88643	-0.257568
9	33095901	33096100	*	0.410636	0.793785	-0.970945
9	33233901	33234100	*	0.644038	0.871434	-2.37246
9	33234001	33234200	*	0.580235	0.854171	-2.81001
9	33247201	33247400	*	0.0102664	0.213143	-6.66138
9	33247301	33247500	*	0.0102664	0.213143	-6.66138
9	33260301	33260500	*	0.647047	0.872266	-0.925555
9	33260401	33260600	*	0.40235	0.790267	-2.85575
9	33260501	33260700	*	0.297957	0.733956	-6.2037
9	33674801	33675000	*	0.491727	0.825932	-3.44623
9	33674901	33675100	*	0.377751	0.778889	-5.83333
9	33675001	33675200	*	0.279218	0.721234	-7.06049
9	33675101	33675300	*	0.279218	0.721234	-7.06049
9	33770001	33770200	*	0.793164	0.902878	1.3783
9	33770101	33770300	*	0.913336	0.921394	-0.761589
9	34054601	34054800	*	0.576653	0.85328	1.3359
9	34054701	34054900	*	0.939856	0.925509	0.299111
9	34054801	34055000	*	0.746765	0.894462	2.33566
9	34202501	34202700	*	0.886775	0.917545	0.440705
9	34202601	34202800	*	0.805636	0.905186	0.757048
9	34202801	34203000	*	0.180224	0.638366	-4.97818
9	34202901	34203100	*	0.150708	0.603921	-4.98445
9	34203001	34203200	*	0.514563	0.833403	-4.25987
9	34268101	34268300	*	0.796492	0.903594	0.946622
9	34268201	34268400	*	0.979111	0.930865	0.0675477
9	34268401	34268600	*	0.373966	0.777292	-3.95676
9	34268501	34268700	*	0.29612	0.732684	-5.70571
9	34382201	34382400	*	0.307043	0.739519	-6.72901
9	34382301	34382500	*	0.307043	0.739519	-6.72901
9	34485801	34486000	*	0.346567	0.762478	-0.684096
9	34485901	34486100	*	0.822666	0.907956	0.163991
9	34487901	34488100	*	0.0402691	0.377485	-13.9758
9	34488001	34488200	*	0.0402691	0.377485	-13.9758
9	34488801	34489000	*	0.222881	0.678405	0.666162
9	34488901	34489100	*	0.576199	0.853118	0.211236
9	34489001	34489200	*	0.804964	0.905031	-0.110152
9	34642901	34643100	*	0.38345	0.781509	-6.32629
9	34643001	34643200	*	0.197941	0.656164	-5.11055
9	34643101	34643300	*	0.0405486	0.378493	-7.50264
9	34730101	34730300	*	0.319068	0.746764	3.67069
9	34730201	34730400	*	0.319068	0.746764	3.67069
9	34752801	34753000	*	0.464614	0.816193	-1.66991
9	34752901	34753100	*	0.502384	0.829564	-1.44556
9	34753001	34753200	*	0.565349	0.850043	-1.45354
9	34753101	34753300	*	0.822914	0.90801	0.92194
9	34797801	34798000	*	0.211674	0.668783	-1.41823
9	34797901	34798100	*	0.211674	0.668783	-1.41823
9	34847501	34847700	*	0.987429	0.932073	0.0502513
9	34847601	34847800	*	0.495949	0.8273	-2.13748
9	34847701	34847900	*	0.501194	0.829002	-2.59408
9	34847801	34848000	*	0.741413	0.893348	-1.80857
9	34847901	34848100	*	0.499598	0.828398	2.37355
9	34848001	34848200	*	0.135118	0.583434	5.19313
9	34857401	34857600	*	0.35478	0.767226	-1.86059
9	34857501	34857700	*	0.0233312	0.303688	-4.68573
9	34857601	34857800	*	0.146326	0.59824	-3.26873
9	34857701	34857900	*	0.704015	0.885959	-0.920708
9	34857801	34858000	*	0.531973	0.839155	1.88054
9	34857901	34858100	*	0.0304619	0.338436	7.95734
9	34871801	34872000	*	0.309077	0.740797	-3.32262
9	34871901	34872100	*	0.521011	0.835223	-1.6669
9	34872001	34872200	*	0.873136	0.915879	-0.656024
9	34893801	34894000	*	0.532902	0.839442	-2.19294
9	34893901	34894100	*	0.271262	0.715716	-5.08688
9	34894001	34894200	*	0.158502	0.613913	-9.31999
9	34913001	34913200	*	0.0759815	0.480483	1.60034
9	34913101	34913300	*	0.588843	0.856569	-0.867343
9	34913201	34913400	*	0.265051	0.711271	-2.54998
9	34954401	34954600	*	0.82572	0.908394	-0.890519
9	34954501	34954700	*	0.728363	0.891063	-1.06933
9	34954601	34954800	*	0.564835	0.849896	-1.82823
9	34983501	34983700	*	0.558132	0.848003	-0.915918
9	34983601	34983800	*	0.505799	0.830545	-0.655048
9	34983701	34983900	*	0.914071	0.921531	-0.152653
9	34992301	34992500	*	0.433504	0.804072	4.30966
9	34992401	34992600	*	0.280782	0.722363	6.2645
9	34996001	34996200	*	0.0274291	0.324619	-8.19555
9	34996101	34996300	*	0.0313852	0.342334	-6.61151
9	34996201	34996400	*	0.214322	0.671056	-7.19844
9	35019401	35019600	*	0.258354	0.706528	-1.92326
9	35019501	35019700	*	0.258354	0.706528	-1.92326
9	35019601	35019800	*	0.28793	0.727468	-2.45643
9	35019701	35019900	*	0.538898	0.841382	-2.66923
9	35039101	35039300	*	0.311241	0.742178	1.30989
9	35039201	35039400	*	0.0760314	0.480591	-3.06795
9	35039301	35039500	*	0.0248665	0.311239	-7.88567
9	35039501	35039700	*	0.00169377	0.0910573	-26.6305
9	35039601	35039800	*	0.00169377	0.0910573	-26.6305
9	35039701	35039900	*	0.542366	0.842716	-3.99038
9	35039801	35040000	*	0.157652	0.612766	-8.2119
9	35039901	35040100	*	0.00187915	0.0957312	-10.6033
9	35040001	35040200	*	0.0173246	0.267881	-11.3722
9	35040101	35040300	*	0.0926118	0.514311	-11.7311
9	35041201	35041400	*	0.939879	0.925518	0.23452
9	35041301	35041500	*	0.863891	0.914584	0.499655
9	35041401	35041600	*	0.403174	0.790559	-2.89717
9	35041501	35041700	*	0.363375	0.77175	-2.59113
9	35041601	35041800	*	0.694638	0.884121	1.04267
9	35044801	35045000	*	0.559533	0.848512	2.7793
9	35044901	35045100	*	0.60218	0.860384	-1.34625
9	35045001	35045200	*	0.296121	0.732684	-2.92002
9	35045301	35045500	*	0.0552184	0.427058	4.73544
9	35045401	35045600	*	0.0297269	0.335102	3.85155
9	35045501	35045700	*	0.89127	0.918252	0.419456
9	35045601	35045800	*	0.910774	0.920998	0.275361
9	35045701	35045900	*	0.515322	0.833619	1.05772
9	35059301	35059500	*	0.975775	0.930431	-0.12945
9	35059401	35059600	*	0.975775	0.930431	-0.12945
9	35059601	35059800	*	0.270113	0.715035	-3.02803
9	35059701	35059900	*	0.428754	0.802034	-1.87006
9	35059801	35060000	*	0.581349	0.85447	0.84805
9	35059901	35060100	*	0.748349	0.894767	-0.815022
9	35109701	35109900	*	0.207862	0.665477	-4.16667
9	35109801	35110000	*	0.38608	0.782688	2.51861
9	35109901	35110100	*	0.131986	0.578998	3.72098
9	35110001	35110200	*	0.808541	0.905715	-0.54124
9	35110101	35110300	*	0.854286	0.91301	-0.581319
9	35111401	35111600	*	0.0260385	0.317791	-5.62902
9	35111501	35111700	*	0.00136114	0.0814736	-8.03764
9	35111601	35111800	*	0.740888	0.893348	2.01978
9	35111701	35111900	*	0.843147	0.911372	-0.973584
9	35112301	35112500	*	0.99736	0.933359	0.0231005
9	35112401	35112600	*	0.771546	0.899305	-1.16918
9	35112501	35112700	*	0.720625	0.889427	-1.54008
9	35115601	35115800	*	0.650933	0.873134	-1.66106
9	35115701	35115900	*	0.650933	0.873134	-1.66106
9	35116101	35116300	*	0.097819	0.524059	-1.5748
9	35116201	35116400	*	0.368757	0.774636	-0.632811
9	35116301	35116500	*	0.290475	0.728992	-0.6763
9	35116401	35116600	*	0.664488	0.876686	-0.350002
9	35116501	35116700	*	0.809023	0.905785	0.249429
9	35117201	35117400	*	0.119536	0.561465	-0.877149
9	35117301	35117500	*	0.719275	0.889184	-0.17122
9	35117401	35117600	*	0.779924	0.900611	0.121027
9	35117501	35117700	*	0.916408	0.921893	-0.0589073
9	35118101	35118300	*	0.00359188	0.130508	-11.5701
9	35118201	35118400	*	0.00359188	0.130508	-11.5701
9	35122401	35122600	*	0.586882	0.855837	1.50769
9	35122501	35122700	*	0.586882	0.855837	1.50769
9	35123501	35123700	*	0.595701	0.858544	2.95455
9	35123601	35123800	*	0.595701	0.858544	2.95455
9	35123701	35123900	*	0.424851	0.800174	-1.60231
9	35123801	35124000	*	0.424851	0.800174	-1.60231
9	35123901	35124100	*	0.00360598	0.130749	-7.49641
9	35124001	35124200	*	0.0102475	0.213027	-7.69407
9	35124101	35124300	*	0.0407015	0.37892	-8.69012
9	35127401	35127600	*	0.737502	0.892769	-1.04505
9	35127501	35127700	*	0.034855	0.356664	-9.42326
9	35127601	35127800	*	0.157586	0.612682	-9.40928
9	35127701	35127900	*	0.00240145	0.107706	-17.6671
9	35127801	35128000	*	0.000117371	0.0227492	-13.3731
9	35128101	35128300	*	0.444646	0.808408	-4.5462
9	35128201	35128400	*	0.877425	0.916317	-0.392852
9	35128301	35128500	*	0.290878	0.729299	-2
9	35128401	35128600	*	0.236856	0.690396	-3.71881
9	35166801	35167000	*	0.106062	0.539078	-9.82572
9	35166901	35167100	*	0.0765472	0.481588	-7.48587
9	35167001	35167200	*	0.177927	0.63609	-4.14028
9	35167101	35167300	*	0.198474	0.656325	-3.70271
9	35167201	35167400	*	0.181646	0.639775	-4.92168
9	35175001	35175200	*	0.600258	0.859787	1.01918
9	35175101	35175300	*	0.775692	0.899992	0.508584
9	35175201	35175400	*	0.370487	0.775645	-1.61919
9	35175301	35175500	*	0.578326	0.853688	-0.327003
9	35175401	35175600	*	0.486893	0.824359	-0.322506
9	35175501	35175700	*	0.240087	0.693168	-0.468164
9	35175601	35175800	*	0.657849	0.875037	-0.15504
9	35175701	35175900	*	0.915962	0.921851	-0.044899
9	35175801	35176000	*	0.543772	0.843301	0.306282
9	35176201	35176400	*	0.680694	0.880832	1.04733
9	35176301	35176500	*	0.583553	0.855013	-1.06606
9	35176401	35176600	*	0.488954	0.825117	-2.21392
9	35176501	35176700	*	0.25783	0.706221	-4.02098
9	35176601	35176800	*	0.0722451	0.472186	-9.27125
9	35176701	35176900	*	0.98894	0.932242	-0.0514073
9	35176801	35177000	*	0.643876	0.87138	-1.58698
9	35183101	35183300	*	0.681811	0.881191	-1.5737
9	35183201	35183400	*	0.681811	0.881191	-1.5737
9	35197001	35197200	*	0.0356259	0.360007	5.88411
9	35197101	35197300	*	0.201493	0.659373	4.65555
9	35199001	35199200	*	0.0519858	0.417557	6.68085
9	35199101	35199300	*	0.066723	0.458922	3.28709
9	35199201	35199400	*	0.942709	0.92597	0.0855346
9	35199301	35199500	*	0.0169587	0.26554	1.15884
9	35199401	35199600	*	0.661086	0.87595	0.182382
9	35199501	35199700	*	0.146449	0.598347	-0.748441
9	35200501	35200700	*	0.836362	0.910092	1.72555
9	35200601	35200800	*	0.836362	0.910092	1.72555
9	35203501	35203700	*	0.0152972	0.25499	8.6892
9	35203601	35203800	*	0.0152972	0.25499	8.6892
9	35209501	35209700	*	0.107945	0.542657	-4.56446
9	35209601	35209800	*	0.661914	0.876089	-2.18924
9	35209801	35210000	*	0.171644	0.628897	-4.88503
9	35210301	35210500	*	0.0842753	0.49801	-4.67588
9	35210401	35210600	*	0.0466606	0.400795	-2.90873
9	35210501	35210700	*	0.358877	0.769554	-1.50505
9	35210601	35210800	*	0.831676	0.909224	-0.127015
9	35211001	35211200	*	0.562852	0.849347	-0.209944
9	35211101	35211300	*	0.568262	0.850898	-0.160015
9	35211201	35211400	*	0.850549	0.912475	-0.045196
9	35211301	35211500	*	0.704625	0.886117	0.102039
9	35211401	35211600	*	0.8183	0.907238	-0.0736493
9	35211501	35211700	*	0.665935	0.877014	-0.130402
9	35211601	35211800	*	0.566756	0.850404	0.185309
9	35211701	35211900	*	0.528119	0.837721	-0.364644
9	35211801	35212000	*	0.269044	0.714315	-0.805399
9	35211901	35212100	*	0.831112	0.909168	0.19315
9	35212001	35212200	*	0.634487	0.868795	1.44036
9	35212201	35212400	*	0.277779	0.720266	-5.71556
9	35212301	35212500	*	0.869867	0.91543	0.471069
9	35212401	35212600	*	0.311364	0.742281	-1.77541
9	35212501	35212700	*	0.092382	0.513735	-4.09048
9	35257501	35257700	*	0.349517	0.764232	1.52748
9	35257601	35257800	*	0.268049	0.713621	1.6005
9	35257701	35257900	*	0.814859	0.906806	0.365193
9	35257801	35258000	*	0.0903837	0.51026	-4.7587
9	35262201	35262400	*	0.835426	0.909941	-1.09622
9	35262301	35262500	*	0.977523	0.930649	0.0887478
9	35262401	35262600	*	0.594351	0.858074	-2.02934
9	35262901	35263100	*	0.197395	0.655565	6.16175
9	35263001	35263200	*	0.197395	0.655565	6.16175
9	35264601	35264800	*	0.0799377	0.488994	-7.22955
9	35264701	35264900	*	0.139415	0.58933	-5.68585
9	35264801	35265000	*	0.563417	0.849498	-2.39976
9	35266501	35266700	*	0.219876	0.675773	-5.81128
9	35266601	35266800	*	0.219876	0.675773	-5.81128
9	35267801	35268000	*	0.437892	0.80601	-0.551523
9	35267901	35268100	*	0.421078	0.798538	-0.476157
9	35268001	35268200	*	0.371232	0.776149	-0.681833
9	35268101	35268300	*	0.109318	0.545096	-0.693494
9	35268201	35268400	*	0.0477537	0.404066	-0.640034
9	35268301	35268500	*	0.0775406	0.483774	-1.34142
9	35268401	35268600	*	0.102443	0.532591	-1.45714
9	35268501	35268700	*	0.877968	0.916352	-0.120229
9	35281401	35281600	*	0.0382169	0.369772	-7.07691
9	35281501	35281700	*	0.0146231	0.250202	-4.42394
9	35281601	35281800	*	0.0807731	0.490642	-1.18109
9	35281701	35281900	*	0.206997	0.664809	-1.31361
9	35281801	35282000	*	0.0168419	0.264873	-5.02375
9	35282301	35282500	*	0.0294732	0.333644	-1.39248
9	35282401	35282600	*	0.150175	0.603225	-0.841059
9	35282501	35282700	*	0.818168	0.907238	-0.230307
9	35305101	35305300	*	0.953226	0.927458	0.0806965
9	35305201	35305400	*	0.85512	0.913195	-0.259278
9	35342701	35342900	*	0.943377	0.925991	-0.32603
9	35342801	35343000	*	0.943377	0.925991	-0.32603
9	35420701	35420900	*	0.440032	0.80681	1.69671
9	35420801	35421000	*	0.696842	0.884629	-0.409538
9	35420901	35421100	*	0.815175	0.906891	-0.212206
9	35425501	35425700	*	0.309265	0.740878	0.951067
9	35425601	35425800	*	0.395018	0.78704	0.544088
9	35425701	35425900	*	0.891042	0.918227	-0.218537
9	35425801	35426000	*	0.819485	0.907421	-0.513779
9	35425901	35426100	*	0.250265	0.700869	2.22434
9	35426001	35426200	*	0.250265	0.700869	2.22434
9	35467401	35467600	*	0.544127	0.843385	0.394403
9	35467501	35467700	*	0.367823	0.774177	-0.560356
9	35467601	35467800	*	0.774949	0.899925	-0.24003
9	35467701	35467900	*	0.134984	0.583232	1.26077
9	35496001	35496200	*	0.700176	0.885185	-1.72956
9	35496101	35496300	*	0.707945	0.886733	1.30549
9	35496201	35496400	*	0.274119	0.717639	4.68991
9	35541501	35541700	*	0.132204	0.579275	-1.03139
9	35541601	35541800	*	0.664439	0.876655	-0.282611
9	35541701	35541900	*	0.447057	0.809518	-1.63125
9	35541801	35542000	*	0.681022	0.880919	-2.88462
9	35545601	35545800	*	0.388501	0.784012	1.99813
9	35545701	35545900	*	0.475252	0.820181	1.56638
9	35545801	35546000	*	0.0736316	0.475262	3.514
9	35545901	35546100	*	0.0249017	0.31153	6.91046
9	35546701	35546900	*	0.190704	0.648857	2.18145
9	35546801	35547000	*	0.959744	0.928379	-0.0773411
9	35546901	35547100	*	0.110465	0.546881	-4.1979
9	35547001	35547200	*	0.107395	0.541743	-5.74009
9	35547101	35547300	*	0.2665	0.71242	-4.67705
9	35553101	35553300	*	0.636915	0.869501	2.65424
9	35553201	35553400	*	0.925591	0.923462	0.556425
9	35558901	35559100	*	0.120471	0.562672	1.35707
9	35559001	35559200	*	0.428722	0.802008	-0.490894
9	35559101	35559300	*	0.0670438	0.459867	-1.23438
9	35559201	35559400	*	0.706923	0.886585	-0.185973
9	35559301	35559500	*	0.392379	0.785706	0.306279
9	35559401	35559600	*	0.461438	0.81496	0.390288
9	35559501	35559700	*	0.771744	0.899305	-0.172866
9	35559601	35559800	*	0.983813	0.931594	0.0138496
9	35559701	35559900	*	0.103385	0.534471	3.14411
9	35569401	35569600	*	0.180782	0.638901	-1.81761
9	35569501	35569700	*	0.289305	0.728218	-0.4967
9	35569601	35569800	*	0.619944	0.86528	-0.187827
9	35570801	35571000	*	0.0785893	0.486111	-4.20804
9	35570901	35571100	*	0.0795868	0.488351	-4.78299
9	35593001	35593200	*	0.326088	0.750839	0.918742
9	35593101	35593300	*	0.326088	0.750839	0.918742
9	35593201	35593400	*	0.0350705	0.35773	-15.5773
9	35593301	35593500	*	0.0350705	0.35773	-15.5773
9	36214201	36214400	*	0.991968	0.932658	0.0344378
9	36214301	36214500	*	0.991968	0.932658	0.0344378
9	36681501	36681700	*	0.932182	0.924377	0.14151
9	36681601	36681800	*	0.932182	0.924377	0.14151
9	36681701	36681900	*	0.931817	0.924345	-0.344353
9	36681801	36682000	*	0.33923	0.758212	-4.64506
9	36725801	36726000	*	0.327353	0.751501	1.42447
9	36725901	36726100	*	0.164776	0.620838	0.702226
9	36726001	36726200	*	0.253756	0.702879	0.52489
9	36726601	36726800	*	0.150947	0.604205	-0.511935
9	36726701	36726900	*	0.240945	0.693834	-0.40432
9	36726801	36727000	*	0.818548	0.907252	-0.0960698
9	36726901	36727100	*	0.684921	0.881755	-0.245598
9	36766901	36767100	*	0.124281	0.568174	0.982594
9	36767001	36767200	*	0.235715	0.68936	0.535031
9	36767101	36767300	*	0.832407	0.909284	-0.0862891
9	36767201	36767400	*	0.310785	0.741821	0.40819
9	36767301	36767500	*	0.10344	0.534552	0.707045
9	36767401	36767600	*	0.398276	0.788432	0.26381
9	36767501	36767700	*	0.612838	0.863121	0.153031
9	36767601	36767800	*	0.960932	0.928551	-0.0196975
9	36767801	36768000	*	0.391214	0.785187	-0.327529
9	36767901	36768100	*	0.110524	0.547032	-0.542204
9	36768001	36768200	*	0.335427	0.756179	-0.380987
9	36768101	36768300	*	0.444184	0.808333	-0.463673
9	36768201	36768400	*	0.71177	0.887509	-0.193251
9	36768301	36768500	*	0.403245	0.790593	-0.353122
9	36768401	36768600	*	0.850569	0.912475	0.138376
9	36768501	36768700	*	0.363349	0.77175	0.84012
9	36768601	36768800	*	0.600274	0.859787	-1.36946
9	36768701	36768900	*	0.600274	0.859787	-1.36946
9	36794401	36794600	*	0.187439	0.645699	6.87831
9	36794501	36794700	*	0.187439	0.645699	6.87831
9	36794601	36794800	*	0.560266	0.848673	2.84516
9	36794701	36794900	*	0.560266	0.848673	2.84516
9	36795901	36796100	*	0.796479	0.903594	-1.30501
9	36796001	36796200	*	0.94815	0.926782	0.224528
9	36796101	36796300	*	0.11587	0.555912	5.19536
9	36796201	36796400	*	0.13936	0.589248	3.67574
9	36796301	36796500	*	0.493872	0.826611	-0.577038
9	36796401	36796600	*	0.805782	0.90522	-0.127804
9	36796501	36796700	*	0.878898	0.916543	0.062706
9	36796601	36796800	*	0.534339	0.840025	0.265966
9	36796701	36796900	*	0.441088	0.807336	0.448511
9	36797301	36797500	*	0.894392	0.918764	0.094435
9	36797401	36797600	*	0.594857	0.85825	-0.31787
9	36797501	36797700	*	0.175637	0.633809	-1.18838
9	36808201	36808400	*	0.0509666	0.414652	-8.7947
9	36808301	36808500	*	0.0509666	0.414652	-8.7947
9	36808401	36808600	*	0.0250652	0.312347	-11.911
9	36808501	36808700	*	0.00613391	0.168868	-12.13
9	36834101	36834300	*	0.0379053	0.368777	7.93496
9	36834201	36834400	*	0.140398	0.590686	5.07456
9	36834301	36834500	*	0.462076	0.815323	-3.79418
9	36857501	36857700	*	0.37525	0.777774	5.25316
9	36857601	36857800	*	0.969821	0.929572	0.219855
9	36857701	36857900	*	0.699762	0.885093	-2.37878
9	36857801	36858000	*	0.955112	0.927709	-0.430468
9	36890701	36890900	*	0.603411	0.860733	-1.76548
9	36890801	36891000	*	0.848917	0.912245	-0.77132
9	36894701	36894900	*	0.373905	0.777249	-5.20514
9	36894801	36895000	*	0.373905	0.777249	-5.20514
9	36916501	36916700	*	0.444951	0.808484	0.550283
9	36916601	36916800	*	0.846226	0.911866	0.164125
9	36916701	36916900	*	0.362754	0.771442	-1.09266
9	36916801	36917000	*	0.425292	0.800358	-2.27401
9	36950601	36950800	*	0.0306937	0.339226	6.92084
9	36950701	36950900	*	0.480043	0.821986	2.1197
9	36965501	36965700	*	0.623621	0.866124	1.14522
9	36965601	36965800	*	0.0492062	0.408571	-4.28685
9	36965701	36965900	*	0.0166034	0.263297	-6.8569
9	36965901	36966100	*	0.787389	0.901844	0.912195
9	36966001	36966200	*	0.97226	0.929792	-0.147453
9	36968701	36968900	*	0.39864	0.788645	-8.15532
9	36968801	36969000	*	0.332362	0.754571	-2.14775
9	36973501	36973700	*	0.520968	0.835214	3.43058
9	36973601	36973800	*	0.0290236	0.33159	-4.94414
9	36973701	36973900	*	0.982377	0.931347	0.100189
9	36973801	36974000	*	0.907134	0.920503	1.00877
9	36976701	36976900	*	0.68361	0.881459	1.68515
9	36976801	36977000	*	0.659088	0.875356	1.42876
9	36976901	36977100	*	0.750668	0.895322	1.06567
9	37004601	37004800	*	0.826327	0.908459	0.78125
9	37004701	37004900	*	0.440095	0.806817	3.28065
9	37004801	37005000	*	0.0344447	0.354872	8.51064
9	37004901	37005100	*	0.238978	0.692251	7.40337
9	37035401	37035600	*	0.705621	0.886339	0.839779
9	37035501	37035700	*	0.108768	0.544283	2.22906
9	37090201	37090400	*	0.48414	0.82331	-3.96105
9	37090301	37090500	*	0.48414	0.82331	-3.96105
9	37100801	37101000	*	1.01486e-05	0.00546332	-31.4067
9	37100901	37101100	*	0.000267977	0.0366978	-30.93
9	37101101	37101300	*	0.914133	0.921531	0.291148
9	37101201	37101400	*	0.508414	0.83155	-3.20981
9	37133401	37133600	*	0.305431	0.738396	-3.29759
9	37133501	37133700	*	0.0995084	0.526987	-6.2345
9	37133601	37133800	*	0.0147082	0.250804	-17.99
9	37144701	37144900	*	0.0665088	0.458351	-12.9019
9	37144801	37145000	*	0.0420771	0.384586	-12.8519
9	37144901	37145100	*	0.0286774	0.330266	-9.9018
9	37145101	37145300	*	0.505855	0.83055	0.450691
9	37145201	37145400	*	0.507371	0.831092	0.330966
9	37145301	37145500	*	0.830497	0.909035	-0.0878727
9	37145401	37145600	*	0.791056	0.902472	-0.113867
9	37145501	37145700	*	0.173863	0.631832	0.507687
9	37145601	37145800	*	0.178725	0.636991	0.491726
9	37145701	37145900	*	0.646318	0.872067	-0.185049
9	37145801	37146000	*	0.365542	0.7731	-0.396266
9	37145901	37146100	*	0.496603	0.827444	0.392082
9	37147601	37147800	*	0.637925	0.869788	1.16151
9	37147701	37147900	*	0.528035	0.837674	2.85989
9	37176901	37177100	*	0.225827	0.681045	-5.42166
9	37177001	37177200	*	0.679173	0.880349	-0.913003
9	37177101	37177300	*	0.601748	0.860256	-1.11073
9	37177201	37177400	*	0.181037	0.639089	-2.25977
9	37197001	37197200	*	0.766261	0.898326	0.942211
9	37197101	37197300	*	0.682323	0.88132	-1.17885
9	37197201	37197400	*	0.518563	0.834609	-2.88066
9	37207701	37207900	*	0.997651	0.933408	-0.00630517
9	37207801	37208000	*	0.75797	0.896769	0.209394
9	37207901	37208100	*	0.559721	0.848539	-0.233643
9	37208001	37208200	*	0.361349	0.770765	-0.374178
9	37208101	37208300	*	0.896705	0.919085	0.0614445
9	37208201	37208400	*	0.590692	0.857054	0.399555
9	37208501	37208700	*	0.998915	0.933431	-0.00135879
9	37208601	37208800	*	0.656824	0.87471	0.551599
9	37209001	37209200	*	0.787564	0.901897	-0.901695
9	37209101	37209300	*	0.738192	0.892937	0.858233
9	37222301	37222500	*	0.0352469	0.358399	-8.34935
9	37222401	37222600	*	0.0257183	0.316235	-8.35176
9	37222501	37222700	*	0.0408468	0.379436	-9.5988
9	37222601	37222800	*	0.0599356	0.440686	-9.85248
9	37229601	37229800	*	0.0893466	0.508249	2.00232
9	37229701	37229900	*	0.0893466	0.508249	2.00232
9	37247301	37247500	*	0.305038	0.738092	3.55191
9	37247401	37247600	*	0.0737459	0.47548	7.75578
9	37250701	37250900	*	0.0213325	0.292331	-9.05649
9	37250801	37251000	*	0.603339	0.860719	-0.928242
9	37250901	37251100	*	0.362954	0.771518	1.64072
9	37251001	37251200	*	0.5994	0.859654	-2.14418
9	37254801	37255000	*	0.770964	0.899209	-0.858586
9	37254901	37255100	*	0.878252	0.916382	0.590647
9	37255001	37255200	*	0.804345	0.904882	-0.862637
9	37255101	37255300	*	0.728283	0.891052	-0.394598
9	37255401	37255600	*	0.142728	0.593511	1.8803
9	37255501	37255700	*	0.117017	0.55796	1.68018
9	37255601	37255800	*	0.140783	0.591199	1.62841
9	37255701	37255900	*	0.106487	0.540012	2.07933
9	37255801	37256000	*	0.206346	0.664222	1.8185
9	37255901	37256100	*	0.156883	0.611621	1.601
9	37256001	37256200	*	0.735715	0.892478	0.875097
9	37256101	37256300	*	0.841911	0.911176	-0.832819
9	37256201	37256400	*	0.975871	0.930431	0.189197
9	37328501	37328700	*	0.845345	0.911726	1.22747
9	37328601	37328800	*	0.370035	0.77539	4.57709
9	37328701	37328900	*	0.105406	0.537948	9.3941
9	37329401	37329600	*	0.00253783	0.110744	-16.5371
9	37329501	37329700	*	0.013733	0.243253	-10.3999
9	37329601	37329800	*	0.275482	0.718759	1.15342
9	37345301	37345500	*	0.407479	0.792331	-3.00649
9	37345401	37345600	*	0.406465	0.791931	-2.07603
9	37345501	37345700	*	0.350133	0.764632	-1.38595
9	37345601	37345800	*	0.336245	0.756762	-1.89454
9	37347101	37347300	*	0.967977	0.929383	-0.131773
9	37347201	37347400	*	0.967977	0.929383	-0.131773
9	37347301	37347500	*	0.795902	0.903427	-1.50582
9	37347401	37347600	*	0.795902	0.903427	-1.50582
9	37347501	37347700	*	0.171094	0.628164	-8.06952
9	37347601	37347800	*	0.650262	0.872976	-1.10859
9	37347701	37347900	*	0.67266	0.878842	-0.276724
9	37347801	37348000	*	0.221071	0.676754	-0.72537
9	37348701	37348900	*	0.952553	0.927343	0.200675
9	37348801	37349000	*	0.774897	0.899912	0.429624
9	37348901	37349100	*	0.325745	0.750658	-1.90012
9	37349001	37349200	*	0.865993	0.914784	0.723785
9	37368001	37368200	*	0.91805	0.922162	0.711354
9	37368101	37368300	*	0.572235	0.852036	-2.46032
9	37368201	37368400	*	0.809608	0.905838	-1.4012
9	37384101	37384300	*	0.89996	0.919476	-0.650168
9	37384201	37384400	*	0.97555	0.930407	0.0733277
9	37384301	37384500	*	0.0843782	0.498318	2.21896
9	37384401	37384600	*	0.227301	0.682304	1.55553
9	37384501	37384700	*	0.22169	0.677269	1.22467
9	37384801	37385000	*	0.803025	0.904615	0.630498
9	37384901	37385100	*	0.592983	0.857752	1.35958
9	37401801	37402000	*	0.42923	0.802294	-4.61667
9	37406401	37406600	*	0.104919	0.537219	2.06781
9	37406501	37406700	*	0.104919	0.537219	2.06781
9	37407601	37407800	*	0.575607	0.85298	-1.18112
9	37407701	37407900	*	0.486632	0.824347	-1.26244
9	37407801	37408000	*	0.277694	0.720188	-2.47458
9	37407901	37408100	*	0.205079	0.663124	-3.41596
9	37420401	37420600	*	0.323545	0.74924	-5.45546
9	37420501	37420700	*	0.17322	0.630899	-4.64339
9	37420601	37420800	*	0.870722	0.915543	-0.270281
9	37421401	37421600	*	0.234528	0.688215	-4.58999
9	37421501	37421700	*	0.478802	0.82147	-3.1559
9	37421601	37421800	*	0.740823	0.893347	-1.79943
9	37430301	37430500	*	0.17638	0.634665	9.73067
9	37430401	37430600	*	0.95359	0.927508	-0.199819
9	37430501	37430700	*	0.706968	0.886596	-0.480012
9	37430601	37430800	*	0.554205	0.846673	0.281135
9	37430701	37430900	*	0.563765	0.84958	-0.229432
9	37430801	37431000	*	0.489863	0.825385	-0.452764
9	37432201	37432400	*	0.671262	0.878472	-0.501858
9	37432301	37432500	*	0.831978	0.909248	0.346001
9	37434001	37434200	*	0.106428	0.539891	1.32641
9	37434101	37434300	*	0.189459	0.647431	1.91092
9	37434201	37434400	*	0.437017	0.805618	2.00016
9	37434301	37434500	*	0.553397	0.846378	2.14804
9	37434901	37435100	*	0.310968	0.74198	-2.56876
9	37435001	37435200	*	0.829726	0.908968	-0.372195
9	37435101	37435300	*	0.436719	0.805436	1.79507
9	37452301	37452500	*	0.668294	0.877592	0.645391
9	37452401	37452600	*	0.471856	0.818904	1.19476
9	37452501	37452700	*	0.902733	0.919852	0.386486
9	37452601	37452800	*	0.259625	0.70748	-4.16237
9	37458801	37459000	*	0.601477	0.860137	-3.28147
9	37458901	37459100	*	0.111384	0.548398	-4.88422
9	37459001	37459200	*	0.173993	0.63202	-5.70378
9	37459301	37459500	*	0.317135	0.745607	-6.71024
9	37459401	37459600	*	0.317135	0.745607	-6.71024
9	37459701	37459900	*	0.823483	0.908082	-0.640732
9	37459801	37460000	*	0.862737	0.91435	-0.52375
9	37462901	37463100	*	0.8622	0.91423	-0.643275
9	37463001	37463200	*	0.470843	0.818607	-3.22563
9	37463101	37463300	*	0.0288994	0.331223	-13.3779
9	37485201	37485400	*	0.221196	0.676878	4.70892
9	37485301	37485500	*	0.130065	0.57632	5.39394
9	37485401	37485600	*	0.751205	0.89545	2.16179
9	37488401	37488600	*	0.338422	0.757823	1.25479
9	37488501	37488700	*	0.342637	0.760008	0.708515
9	37488601	37488800	*	0.116185	0.556453	0.736914
9	37488701	37488900	*	0.0703515	0.467691	0.759723
9	37488801	37489000	*	0.37437	0.777481	0.516832
9	37490201	37490400	*	0.0595918	0.439704	2.01584
9	37490301	37490500	*	0.647088	0.872274	-0.532553
9	37490401	37490600	*	0.0598817	0.440524	-2.93072
9	37490501	37490700	*	0.0305009	0.338531	-7.00034
9	37490601	37490800	*	0.377698	0.778882	-2.44746
9	37490701	37490900	*	0.436542	0.805359	-2.63809
9	37511901	37512100	*	0.682525	0.88132	1.12243
9	37512001	37512200	*	0.682525	0.88132	1.12243
9	37517001	37517200	*	0.965678	0.929153	-0.203723
9	37517101	37517300	*	0.662582	0.876246	-0.920348
9	37517201	37517400	*	0.652874	0.873643	-1.24802
9	37517501	37517700	*	0.0648562	0.453987	-16.9671
9	37517601	37517800	*	0.0648562	0.453987	-16.9671
9	37517801	37518000	*	0.929537	0.924088	-0.234082
9	37517901	37518100	*	0.854539	0.913098	-0.536278
9	37518001	37518200	*	0.777083	0.900205	-1.37777
9	37525401	37525600	*	0.840521	0.910813	0.583333
9	37525501	37525700	*	0.530877	0.838698	-1.69789
9	37526501	37526700	*	0.866338	0.914865	-0.680184
9	37527601	37527800	*	0.11793	0.559406	5.85963
9	37527701	37527900	*	0.621331	0.865652	2.16366
9	37539401	37539600	*	0.24583	0.6978	6.21796
9	37539501	37539700	*	0.3143	0.744008	3.00815
9	37539601	37539800	*	0.497296	0.827687	-1.81566
9	37539701	37539900	*	0.889253	0.917967	-0.48801
9	37543701	37543900	*	0.870066	0.915444	-0.451128
9	37543801	37544000	*	0.870066	0.915444	-0.451128
9	37543901	37544100	*	0.204366	0.66245	4.6877
9	37544001	37544200	*	0.162683	0.618223	3.88294
9	37544101	37544300	*	0.610321	0.862406	1.23757
9	37544201	37544400	*	0.927018	0.923606	-0.207225
9	37544301	37544500	*	0.419312	0.797921	-2.47782
9	37546601	37546800	*	0.731497	0.891698	1.13945
9	37546701	37546900	*	0.782348	0.901014	1.00564
9	37552201	37552400	*	0.308654	0.740584	1.09563
9	37552301	37552500	*	0.266697	0.712458	0.890278
9	37552401	37552600	*	0.846769	0.911953	-0.147212
9	37552901	37553100	*	0.988393	0.932167	0.0279226
9	37553001	37553200	*	0.0308048	0.339832	5.10207
9	37553101	37553300	*	0.888578	0.917843	0.578451
9	37553201	37553400	*	0.536653	0.840632	-2.23391
9	37553301	37553500	*	0.61586	0.864104	-1.05972
9	37553401	37553600	*	0.857365	0.913614	-0.417077
9	37554001	37554200	*	0.377114	0.778592	2.53214
9	37554101	37554300	*	0.504309	0.830096	-1.19448
9	37554201	37554400	*	0.215015	0.671678	-2.21454
9	37554301	37554500	*	0.977836	0.930704	-0.0863943
9	37562801	37563000	*	0.434439	0.804546	-2.25886
9	37562901	37563100	*	0.434439	0.804546	-2.25886
9	37567301	37567500	*	0.440192	0.806901	2.89034
9	37567401	37567600	*	0.693526	0.88387	-1.22913
9	37567501	37567700	*	0.141811	0.592466	4.5931
9	37569301	37569500	*	0.955559	0.927786	-0.250305
9	37569401	37569600	*	0.455674	0.81291	2.44582
9	37569501	37569700	*	0.46109	0.814831	3.08632
9	37569701	37569900	*	0.994654	0.932992	0.0202884
9	37569801	37570000	*	0.767437	0.89858	-0.818383
9	37572401	37572600	*	0.380864	0.780284	4.24485
9	37572501	37572700	*	0.470075	0.818323	-4.67626
9	37595101	37595300	*	0.41984	0.798139	3.71429
9	37595201	37595400	*	0.41984	0.798139	3.71429
9	37609701	37609900	*	0.0947796	0.518225	-5.13931
9	37609801	37610000	*	0.142558	0.593339	-6.04637
9	37609901	37610100	*	0.247572	0.698896	-5.84459
9	37612901	37613100	*	0.188724	0.646902	-2.01485
9	37613001	37613200	*	0.984663	0.93164	0.0224907
9	37613101	37613300	*	0.544183	0.843385	0.441265
9	37613201	37613400	*	0.339155	0.758146	0.83198
9	37613301	37613500	*	0.278877	0.721043	0.783983
9	37616701	37616900	*	0.124986	0.5691	-4.77273
9	37616801	37617000	*	0.1832	0.641476	-5.10833
9	37627601	37627800	*	0.988558	0.932195	0.0287893
9	37627701	37627900	*	0.256674	0.705292	1.76755
9	37627801	37628000	*	0.292958	0.730741	2.44835
9	37627901	37628100	*	0.710072	0.887227	1.41755
9	37628401	37628600	*	0.841174	0.910974	0.698549
9	37628501	37628700	*	0.962901	0.928748	-0.119073
9	37628601	37628800	*	0.612465	0.863012	-1.30567
9	37628701	37628900	*	0.545177	0.843742	-1.33983
9	37636101	37636300	*	0.891429	0.918282	0.677808
9	37636201	37636400	*	0.891429	0.918282	0.677808
9	37636301	37636500	*	0.518198	0.834522	1.64136
9	37636401	37636600	*	0.664128	0.876592	0.621157
9	37636501	37636700	*	0.383848	0.781652	-2.0454
9	37636601	37636800	*	0.463554	0.815892	-2.06448
9	37636701	37636900	*	0.926638	0.923557	0.57763
9	37656501	37656700	*	0.480599	0.822202	0.519309
9	37656601	37656800	*	0.722605	0.889982	0.22751
9	37656701	37656900	*	0.969326	0.929541	0.0262655
9	37656801	37657000	*	0.706956	0.886596	-0.279116
9	37656901	37657100	*	0.544335	0.843457	-0.342101
9	37657301	37657500	*	0.780072	0.900642	-0.191088
9	37657401	37657600	*	0.486997	0.824365	-1.40202
9	37657501	37657700	*	0.237617	0.69102	-4.9829
9	37657601	37657800	*	0.0853141	0.500132	-9.93681
9	37657701	37657900	*	0.0949308	0.518539	-10.2629
9	37666001	37666200	*	0.0911786	0.511568	-5.8599
9	37666101	37666300	*	0.204394	0.662478	-2.92848
9	37666201	37666400	*	0.488186	0.824772	-2.08021
9	37740901	37741100	*	0.620397	0.865329	-0.756094
9	37741001	37741200	*	0.620397	0.865329	-0.756094
9	37932501	37932700	*	0.600451	0.859814	0.373842
9	37932601	37932800	*	0.67337	0.879072	0.251431
9	37932701	37932900	*	0.375332	0.777841	-2.71032
9	38637601	38637800	*	0.886949	0.917545	0.788127
9	38637701	38637900	*	0.547127	0.844182	-0.531203
9	38637801	38638000	*	0.432796	0.803799	-0.679449
9	38637901	38638100	*	0.856986	0.913523	0.251364
9	38638001	38638200	*	0.552305	0.846015	1.21423
9	38718201	38718400	*	0.518338	0.834569	0.714286
9	38718301	38718500	*	0.51713	0.83417	0.390005
9	38718401	38718600	*	0.886877	0.917545	0.103284
9	38723901	38724100	*	0.833927	0.909632	-0.569352
9	38724001	38724200	*	0.833927	0.909632	-0.569352
9	38833401	38833600	*	0.787741	0.901917	-1.05205
9	38833501	38833700	*	0.516873	0.834108	-1.92769
9	38833601	38833800	*	0.154239	0.608294	-3.30774
9	38833701	38833900	*	0.219193	0.675289	-4.86981
9	38953901	38954100	*	0.0722393	0.47218	-3.52386
9	38954201	38954400	*	0.181867	0.639946	-4.58913
9	38954301	38954500	*	0.154452	0.608611	-7.73849
9	38954401	38954600	*	0.232195	0.686425	-9.40111
9	39509201	39509400	*	0.82441	0.908155	0.4884
9	39509301	39509500	*	0.82441	0.908155	0.4884
9	39602501	39602700	*	0.356606	0.768308	2.39107
9	39602601	39602800	*	0.422017	0.798875	1.27148
9	39602701	39602900	*	0.327645	0.751703	2.01041
9	39602901	39603100	*	0.917327	0.922035	-0.117206
9	39603001	39603200	*	0.312182	0.742725	0.829964
9	39612201	39612400	*	0.114316	0.553252	5.9213
9	39612301	39612500	*	0.114316	0.553252	5.9213
9	39621601	39621800	*	0.847477	0.912032	-0.774357
9	39621701	39621900	*	0.847477	0.912032	-0.774357
9	39996401	39996600	*	0.0362775	0.362645	-9.72197
9	39996501	39996700	*	0.210521	0.667932	-3.78792
9	39996601	39996800	*	0.887572	0.917691	0.435698
9	39996701	39996900	*	0.576675	0.85328	3.0311
9	40074201	40074400	*	0.571926	0.851913	-3.28839
9	40074301	40074500	*	0.0560769	0.429691	-6.54042
9	40074401	40074600	*	0.308066	0.740214	-3.2629
9	40074501	40074700	*	0.9409	0.925698	0.420124
9	40139101	40139300	*	0.862012	0.914222	-0.812301
9	40139201	40139400	*	0.748212	0.894722	-1.72239
9	40139301	40139500	*	0.665511	0.87695	1.59624
9	40139401	40139600	*	0.665511	0.87695	1.59624
9	40191201	40191400	*	0.271543	0.715908	3.22455
9	40191301	40191500	*	0.0994887	0.526983	2.92339
9	40191401	40191600	*	0.128759	0.574598	2.94967
9	40191501	40191700	*	0.498856	0.828187	-1.30592
9	40191601	40191800	*	0.498856	0.828187	-1.30592
9	40191701	40191900	*	0.444031	0.808262	-2.82417
9	40191801	40192000	*	0.707765	0.886733	-1.43104
9	40191901	40192100	*	0.923179	0.92316	-0.374519
9	40192601	40192800	*	0.707358	0.886624	0.236961
9	40192701	40192900	*	0.791177	0.902498	0.152724
9	40192801	40193000	*	0.381493	0.780515	0.681369
9	40192901	40193100	*	0.0784383	0.485795	2.67288
9	40193001	40193200	*	0.644706	0.871556	-0.855803
9	40193101	40193300	*	0.533853	0.839867	-1.17831
9	40193201	40193400	*	0.309444	0.741049	-2.58715
9	40197001	40197200	*	0.9343	0.924714	-0.242374
9	40197101	40197300	*	0.705625	0.886339	-1.19565
9	40206401	40206600	*	0.375718	0.778008	-4.04621
9	40206501	40206700	*	0.375718	0.778008	-4.04621
9	40206601	40206800	*	0.0919146	0.512848	-4.49669
9	40206701	40206900	*	0.129028	0.574779	-4.0619
9	40224201	40224400	*	0.222472	0.678063	-7.66865
9	40224301	40224500	*	0.0774117	0.483503	-9.37294
9	40224401	40224600	*	0.425953	0.800715	-3.37662
9	40224501	40224700	*	0.671978	0.878659	-1.62317
9	40224601	40224800	*	0.914655	0.921627	0.259638
9	40226101	40226300	*	0.0220395	0.29671	-15.6069
9	40226201	40226400	*	0.0917858	0.51255	-14.209
9	40228101	40228300	*	0.169471	0.626139	-1.65091
9	40228201	40228400	*	0.169471	0.626139	-1.65091
9	40238001	40238200	*	0.0627979	0.448679	-8.98643
9	40238101	40238300	*	0.279412	0.721381	-3.9224
9	40238201	40238400	*	0.927977	0.923783	0.422838
9	40261301	40261500	*	0.189678	0.647588	-8.56693
9	40261401	40261600	*	0.189678	0.647588	-8.56693
9	40311901	40312100	*	0.564907	0.849942	3.23547
9	40312001	40312200	*	0.199027	0.656959	4.25326
9	40312101	40312300	*	0.856309	0.913398	0.816005
9	40329201	40329400	*	0.977076	0.930559	-0.128205
9	40329301	40329500	*	0.787126	0.901786	1.26714
9	40329501	40329700	*	0.434243	0.80447	-1.55311
9	40329601	40329800	*	0.336244	0.756762	-2.08258
9	40333901	40334100	*	0.542188	0.842652	1.10747
9	40334001	40334200	*	0.241951	0.694556	2.65364
9	40334101	40334300	*	0.469548	0.818152	2.73956
9	40350501	40350700	*	0.263911	0.710667	-5.16299
9	40350601	40350800	*	0.814265	0.906711	-0.904772
9	40350701	40350900	*	0.605632	0.861213	-1.22259
9	40350801	40351000	*	0.882753	0.91685	0.157195
9	40350901	40351100	*	0.919662	0.922455	0.117622
9	40390801	40391000	*	0.64925	0.872598	-2.0035
9	40390901	40391100	*	0.262961	0.710034	-4.90446
9	40391001	40391200	*	0.370523	0.775645	-3.05278
9	40397901	40398100	*	0.859472	0.913841	0.666667
9	40398001	40398200	*	0.930945	0.924195	-0.303076
9	40414201	40414400	*	0.663805	0.876524	3.13636
9	40414301	40414500	*	0.73379	0.892089	-2.3088
9	40415901	40416100	*	0.524512	0.836315	-2.56208
9	40416001	40416200	*	0.602945	0.860555	-1.02082
9	40416101	40416300	*	0.736843	0.892699	-0.584042
9	40418701	40418900	*	0.514168	0.833296	-2.23332
9	40418801	40419000	*	0.624255	0.866304	1.554
9	40418901	40419100	*	0.57847	0.853739	2.41409
9	40438601	40438800	*	0.142167	0.592832	6.36682
9	40438701	40438900	*	0.142167	0.592832	6.36682
9	40439301	40439500	*	0.872319	0.915694	-0.692063
9	40439401	40439600	*	0.575264	0.852892	3.00207
9	40453401	40453600	*	0.41249	0.794615	-2.18129
9	40453501	40453700	*	0.992929	0.932751	0.0203138
9	40453701	40453900	*	0.600507	0.859826	1.57877
9	40453801	40454000	*	0.651793	0.873347	0.917116
9	40453901	40454100	*	0.54885	0.844757	0.602571
9	40454001	40454200	*	0.659442	0.875373	0.358426
9	40454101	40454300	*	0.823519	0.908082	0.436845
9	40454401	40454600	*	0.94412	0.926111	-0.18101
9	40454501	40454700	*	0.243833	0.696059	3.25092
9	40455201	40455400	*	0.899606	0.919414	-0.080103
9	40455301	40455500	*	0.451966	0.811524	-0.470255
9	40455401	40455600	*	0.243854	0.696059	-0.868141
9	40457001	40457200	*	0.548816	0.844743	3.81599
9	40457101	40457300	*	0.820069	0.907513	-0.952381
9	40479101	40479300	*	0.134145	0.582152	5.99192
9	40479201	40479400	*	0.142172	0.592832	4.88582
9	40479301	40479500	*	0.210598	0.667932	5.64863
9	40479401	40479600	*	0.462624	0.815485	-3.25541
9	40479501	40479700	*	0.462624	0.815485	-3.25541
9	40487701	40487900	*	0.523085	0.835817	-0.857318
9	40487801	40488000	*	0.153369	0.607346	-1.78908
9	40487901	40488100	*	0.96112	0.928551	0.237959
9	40531501	40531700	*	0.917012	0.921998	0.398687
9	40531601	40531800	*	0.4787	0.821403	-2.74311
9	40548001	40548200	*	0.769788	0.899013	1.05343
9	40548101	40548300	*	0.637871	0.869762	1.33656
9	40548201	40548400	*	0.761792	0.897522	-0.735787
9	40548301	40548500	*	0.113714	0.552371	-2.85083
9	40548401	40548600	*	0.795656	0.903374	-0.683403
9	40548501	40548700	*	0.678664	0.880193	1.19264
9	40583401	40583600	*	0.00291408	0.118149	-17.9722
9	40583501	40583700	*	0.00923946	0.203782	-13.5207
9	40583601	40583800	*	0.058938	0.437626	-4.67011
9	40613001	40613200	*	0.0547366	0.425735	7.94048
9	40613101	40613300	*	0.228869	0.683828	6.22977
9	40613201	40613400	*	0.35812	0.769138	4.3835
9	40613301	40613500	*	0.651364	0.873252	1.22842
9	40616201	40616400	*	0.0152826	0.254854	-14.8179
9	40616301	40616500	*	0.00620767	0.169741	-6.21356
9	40616401	40616600	*	0.0234157	0.304228	-2.2752
9	40616501	40616700	*	0.815954	0.907022	-0.176592
9	40616601	40616800	*	0.489583	0.825258	-0.510132
9	40616701	40616900	*	0.473946	0.819673	-0.797878
9	40616801	40617000	*	0.268786	0.714095	0.940002
9	40616901	40617100	*	0.203587	0.661654	1.75744
9	40635801	40636000	*	0.751776	0.895537	1.0742
9	40636001	40636200	*	0.541274	0.842306	-3.66705
9	40636101	40636300	*	0.0655768	0.456043	-3.04961
9	40636201	40636400	*	0.996295	0.933242	0.00739973
9	40638801	40639000	*	0.642139	0.870878	3.76468
9	40638901	40639100	*	0.990458	0.932412	-0.114245
9	40647701	40647900	*	0.827722	0.908684	0.725014
9	40647801	40648000	*	0.586772	0.855805	1.12288
9	40647901	40648100	*	0.519286	0.834826	1.7676
9	40658901	40659100	*	0.977972	0.930751	-0.11534
9	40659001	40659200	*	0.96033	0.9285	0.141369
9	40659101	40659300	*	0.871477	0.915636	0.532237
9	40684901	40685100	*	0.345562	0.761993	3.30427
9	40685001	40685200	*	0.618879	0.864994	1.22441
9	40685101	40685300	*	0.0373773	0.366697	-4.44162
9	40711301	40711500	*	0.191387	0.649601	-6.13155
9	40711401	40711600	*	0.0266754	0.320896	-5.02716
9	40711501	40711700	*	0.422823	0.799306	-2.19361
9	40711601	40711800	*	0.878699	0.916472	0.529642
9	40711701	40711900	*	0.81807	0.907238	-0.84378
9	40756201	40756400	*	0.292051	0.730008	-3.68217
9	40756301	40756500	*	0.292051	0.730008	-3.68217
9	40756401	40756600	*	0.15738	0.612421	2.18636
9	40756501	40756700	*	0.048249	0.405568	3.6007
9	40756601	40756800	*	0.654844	0.874245	1.4748
9	40756701	40756900	*	0.23823	0.691553	-3.94617
9	40756801	40757000	*	0.151647	0.605159	-4.97475
9	40756901	40757100	*	0.130348	0.576609	-5.46071
9	40757001	40757200	*	0.67189	0.878659	-1.82807
9	40757101	40757300	*	0.774219	0.89974	-1.45783
9	40757201	40757400	*	0.331012	0.753693	-2.24366
9	40757301	40757500	*	0.384874	0.78214	-1.46749
9	40757401	40757600	*	0.489233	0.825186	-1.44551
9	40757901	40758100	*	0.00545212	0.160006	2.09457
9	40758001	40758200	*	0.00802606	0.1913	1.9162
9	40765401	40765600	*	0.240184	0.693232	-7.39833
9	40766001	40766200	*	0.392184	0.785622	-4.22834
9	40766101	40766300	*	0.0206486	0.28851	-8.64422
9	40767901	40768100	*	0.492751	0.82632	-8.06108
9	40768001	40768200	*	0.296061	0.732684	-9.06418
9	40768101	40768300	*	0.238016	0.691338	-7.82346
9	40780201	40780400	*	0.930078	0.924144	-0.141483
9	40780301	40780500	*	0.930078	0.924144	-0.141483
9	40783201	40783400	*	0.0343803	0.354589	-6.29917
9	40783301	40783500	*	0.37344	0.777031	-3.94806
9	40783501	40783700	*	0.832471	0.909308	-1.16711
9	40783601	40783800	*	0.30501	0.738079	-3.79671
9	40783701	40783900	*	0.417585	0.797169	-2.65873
9	40783801	40784000	*	0.572954	0.852226	-2.00682
9	40784101	40784300	*	0.258876	0.706949	3.67914
9	40784201	40784400	*	0.94252	0.925952	0.243958
9	40784301	40784500	*	0.897321	0.919162	-0.357852
9	40784401	40784600	*	0.366005	0.773326	2.40171
9	40784501	40784700	*	0.299402	0.734767	5.08454
9	40784601	40784800	*	0.717752	0.888787	1.14492
9	40784701	40784900	*	0.742991	0.893639	-0.853266
9	40784801	40785000	*	0.523613	0.836009	-2.21999
9	40794701	40794900	*	0.77693	0.900202	-1.78097
9	40794801	40795000	*	0.0525491	0.419171	-9.56303
9	40794901	40795100	*	0.0120237	0.22934	-12.9701
9	40795001	40795200	*	0.136092	0.584783	-12.7858
9	40795101	40795300	*	0.136092	0.584783	-12.7858
9	40799601	40799800	*	0.190639	0.648805	1.37309
9	40799701	40799900	*	0.0674216	0.46079	0.813345
9	40799801	40800000	*	0.237583	0.691018	0.406909
9	40799901	40800100	*	0.269781	0.714871	0.455259
9	40800001	40800200	*	0.873544	0.915924	0.0741135
9	40800101	40800300	*	0.422001	0.798874	-0.49166
9	40800201	40800400	*	0.8777	0.916317	0.109254
9	40801701	40801900	*	0.443012	0.807981	0.554315
9	40801801	40802000	*	0.314007	0.743826	0.612192
9	40801901	40802100	*	0.548007	0.844437	0.197943
9	40802001	40802200	*	0.690766	0.883218	-0.151252
9	40802101	40802300	*	0.28902	0.728028	-1.82846
9	40802201	40802400	*	0.16402	0.61981	-1.13636
9	40802301	40802500	*	0.600076	0.859787	-0.251314
9	40802401	40802600	*	0.899651	0.919414	-0.0686822
9	40802801	40803000	*	0.455281	0.812768	0.603577
9	40802901	40803100	*	0.455281	0.812768	0.603577
9	40803401	40803600	*	0.0042851	0.142163	-10.7148
9	40803501	40803700	*	0.000371003	0.0432093	-9.95024
9	40803601	40803800	*	0.000558562	0.053322	-4.55129
9	40803701	40803900	*	0.0027344	0.114865	-5.32132
9	40803801	40804000	*	0.00085823	0.0654626	-8.64448
9	40803901	40804100	*	0.0150475	0.253046	-6.4942
9	40804001	40804200	*	0.200515	0.658181	-2.98035
9	40804101	40804300	*	0.0106061	0.216046	-5.9917
9	40804201	40804400	*	0.0273312	0.324185	-7.64393
9	40804601	40804800	*	0.552084	0.845931	-1.44833
9	40804701	40804900	*	0.552084	0.845931	-1.44833
9	40805101	40805300	*	0.342902	0.760215	-3.4689
9	40805201	40805400	*	0.342902	0.760215	-3.4689
9	40805401	40805600	*	0.191144	0.64928	-5.27671
9	40805501	40805700	*	0.122599	0.565977	-3.80804
9	40806001	40806200	*	0.180657	0.63876	-9.15474
9	40806101	40806300	*	0.303809	0.73739	-4.18842
9	40806201	40806400	*	0.810032	0.905941	0.750451
9	40806401	40806600	*	0.111738	0.549	-1.02041
9	40806501	40806700	*	0.111738	0.549	-1.02041
9	40807101	40807300	*	0.395562	0.787292	-4.32429
9	40807201	40807400	*	0.395562	0.787292	-4.32429
9	40807301	40807500	*	0.624605	0.866351	-0.518576
9	40807401	40807600	*	0.496084	0.827327	1.76526
9	40807501	40807700	*	0.780976	0.900743	-0.590371
9	40807601	40807800	*	0.141192	0.591762	-2.05364
9	40807701	40807900	*	0.0303569	0.337868	1.681
9	40807801	40808000	*	0.00507673	0.154252	2.65099
9	40821301	40821500	*	0.779757	0.900605	1.51515
9	40821401	40821600	*	0.0666173	0.458568	1.70535
9	40821501	40821700	*	0.311342	0.742264	0.922569
9	40834301	40834500	*	0.364028	0.772105	-3.51351
9	40834401	40834600	*	0.882414	0.91685	-0.609714
9	40834501	40834700	*	0.850005	0.912397	0.364338
9	40834601	40834800	*	0.699634	0.885065	-0.311944
9	40834701	40834900	*	0.328814	0.75244	0.605564
9	40834801	40835000	*	0.755288	0.896114	-0.339533
9	40834901	40835100	*	0.569061	0.851136	-0.750188
9	40839701	40839900	*	0.000585696	0.054736	-14.5893
9	40839801	40840000	*	0.000585696	0.054736	-14.5893
9	40839901	40840100	*	0.0176101	0.269731	-18.4192
9	40840001	40840200	*	0.0176101	0.269731	-18.4192
9	40859301	40859500	*	0.405638	0.791509	2.72701
9	40859401	40859600	*	0.391187	0.785177	3.11023
9	40871001	40871200	*	0.365639	0.773126	-6.6836
9	40871101	40871300	*	0.203051	0.661136	-4.33839
9	40871201	40871400	*	0.443983	0.808256	-2.80356
9	40871301	40871500	*	0.888998	0.917898	-0.370019
9	40871901	40872100	*	0.649373	0.872652	-0.278468
9	40872001	40872200	*	0.432358	0.803651	0.44782
9	40872101	40872300	*	0.080452	0.489987	1.06284
9	40872201	40872400	*	0.676561	0.879749	0.489744
9	40872301	40872500	*	0.370085	0.77539	1.5618
9	40872401	40872600	*	0.484324	0.823394	2.00064
9	40874001	40874200	*	0.28956	0.728417	1.08821
9	40874101	40874300	*	0.0663356	0.457889	1.61365
9	40874201	40874400	*	0.115071	0.554666	1.885
9	40876301	40876500	*	0.329395	0.75278	0.726642
9	40876401	40876600	*	0.167043	0.62355	1.54237
9	40876501	40876700	*	0.441523	0.807512	1.02975
9	40876601	40876800	*	0.442117	0.807709	-1.04754
9	40877601	40877800	*	0.354837	0.767242	0.471461
9	40878101	40878300	*	0.0633064	0.449959	1.20504
9	40878201	40878400	*	0.669194	0.877839	0.27475
9	40878301	40878500	*	0.622691	0.865981	-0.284354
9	40878401	40878600	*	0.839046	0.910569	0.104521
9	40878501	40878700	*	0.177157	0.635383	0.99861
9	40878601	40878800	*	0.182173	0.640255	1.09268
9	40878701	40878900	*	0.752871	0.895787	0.277516
9	40878801	40879000	*	0.728995	0.891156	-0.344973
9	40878901	40879100	*	0.885852	0.917345	0.171921
9	40913601	40913800	*	0.231165	0.685674	-3.72391
9	40913701	40913900	*	0.231165	0.685674	-3.72391
9	40937301	40937500	*	0.349039	0.763961	-4.36578
9	40937401	40937600	*	0.434493	0.804553	-1.51462
9	40937501	40937700	*	0.572765	0.852139	-1.61464
9	40937601	40937800	*	0.561633	0.849023	-3.72699
9	40949001	40949200	*	0.679067	0.880309	3.0284
9	40949101	40949300	*	0.774418	0.899827	0.92878
9	40953001	40953200	*	0.984356	0.931623	0.0804959
9	40953101	40953300	*	0.984356	0.931623	0.0804959
9	40953201	40953400	*	0.955101	0.927707	-0.169492
9	40953301	40953500	*	0.80919	0.905786	-0.784037
9	40953401	40953600	*	0.716171	0.888339	-1.61439
9	40953701	40953900	*	0.935566	0.924874	-0.36036
9	40953801	40954000	*	0.935566	0.924874	-0.36036
9	40965401	40965600	*	0.344619	0.76134	-2.37009
9	40965501	40965700	*	0.200306	0.657942	-2.8428
9	40965601	40965800	*	0.579079	0.853843	-3.16452
9	40982301	40982500	*	0.12547	0.569924	-2.26006
9	40982401	40982600	*	0.441283	0.80741	-1.98347
9	40982501	40982700	*	0.975748	0.930427	-0.103161
9	40982601	40982800	*	0.908457	0.920727	0.309891
9	40990001	40990200	*	0.129772	0.575888	-1.65289
9	40990101	40990300	*	0.403551	0.7907	-1.88347
9	40994401	40994600	*	0.422604	0.799192	-2.30439
9	40994501	40994700	*	0.7497	0.895068	-1.0706
9	40994701	40994900	*	0.195416	0.653712	-4.92702
9	40994801	40995000	*	0.195416	0.653712	-4.92702
9	41044501	41044700	*	0.402107	0.790164	-5.90191
9	41044601	41044800	*	0.202179	0.660192	-10.0802
9	41059001	41059200	*	0.268466	0.713982	-4.45966
9	41059101	41059300	*	0.0769052	0.482481	-7.40398
9	41059201	41059400	*	0.0100646	0.211819	-15.0472
9	41059301	41059500	*	0.0080801	0.191928	-20.525
9	41067701	41067900	*	0.0216741	0.294476	-7.41787
9	41067801	41068000	*	0.000806585	0.0635239	-10.7022
9	41068201	41068400	*	0.00194407	0.0972321	-12.994
9	41068301	41068500	*	0.0493429	0.40896	-5.8438
9	41068401	41068600	*	0.465936	0.816613	-2.50918
9	41068501	41068700	*	0.381762	0.780606	-2.66106
9	41068601	41068800	*	0.741365	0.893348	1.06296
9	41069701	41069900	*	0.255532	0.704352	5.35358
9	41069801	41070000	*	0.997078	0.933311	0.00938887
9	41069901	41070100	*	0.905526	0.920259	0.190985
9	41073701	41073900	*	0.260145	0.707877	-3.18868
9	41073801	41074000	*	0.330952	0.753684	-1.75848
9	41073901	41074100	*	0.88458	0.917168	-0.374448
9	41074301	41074500	*	0.78767	0.901909	-0.694626
9	41074401	41074600	*	0.942755	0.92597	-0.105537
9	41074501	41074700	*	0.475344	0.820212	0.933661
9	41086901	41087100	*	0.634949	0.868901	0.938138
9	41087001	41087200	*	0.723724	0.890256	-0.64069
9	41087101	41087300	*	0.718621	0.888968	-1.02072
9	41087901	41088100	*	0.912875	0.92132	-0.308982
9	41088001	41088200	*	0.652063	0.873407	-1.1544
9	41088101	41088300	*	0.339034	0.758081	-3.71183
9	41117801	41118000	*	0.148161	0.60058	-7.05977
9	41117901	41118100	*	0.916589	0.921913	0.437517
9	41118001	41118200	*	0.88122	0.916798	0.469544
9	41118101	41118300	*	0.591475	0.857237	-1.42671
9	41118201	41118400	*	0.977502	0.930648	-0.0974591
9	41122301	41122500	*	0.0275746	0.325275	-11.6073
9	41122401	41122600	*	0.125816	0.570303	-8.36096
9	41122901	41123100	*	0.709698	0.88715	-2.2141
9	41123001	41123200	*	0.819315	0.907406	1.31027
9	41139001	41139200	*	0.762471	0.897667	1.15927
9	41139101	41139300	*	0.762471	0.897667	1.15927
9	41139201	41139400	*	0.504046	0.830005	2.9729
9	41139301	41139500	*	0.504046	0.830005	2.9729
9	41150201	41150400	*	0.916833	0.921976	0.356664
9	41150301	41150500	*	0.367811	0.774177	1.39893
9	41150401	41150600	*	0.65683	0.87471	0.750468
9	41155601	41155800	*	0.313836	0.743716	5.87607
9	41155701	41155900	*	0.174126	0.632176	3.22505
9	41155801	41156000	*	0.951479	0.927203	-0.131805
9	41155901	41156100	*	0.313013	0.743184	-1.96332
9	41156001	41156200	*	0.216667	0.673217	-2.09685
9	41156101	41156300	*	0.644848	0.871598	1.09291
9	41156201	41156400	*	0.1284	0.573987	5.82202
9	41157801	41158000	*	0.95354	0.927508	-0.0843843
9	41157901	41158100	*	0.866364	0.914865	-0.274723
9	41158001	41158200	*	0.338702	0.757964	-2.36934
9	41166701	41166900	*	0.263509	0.710433	-4.33884
9	41166801	41167000	*	0.0253588	0.314171	-13.7073
9	41166901	41167100	*	0.0129675	0.237212	-26.1047
9	41167001	41167200	*	0.0679238	0.462119	-18.2918
9	41167101	41167300	*	0.148724	0.601286	-12.0794
9	41170001	41170200	*	0.443049	0.807981	-1.99742
9	41170101	41170300	*	0.141189	0.591762	-3.33136
9	41170201	41170400	*	0.013198	0.23912	-11.2067
9	41170301	41170500	*	0.0176859	0.270193	-13.2835
9	41185001	41185200	*	0.416288	0.796549	-2.67205
9	41185101	41185300	*	0.962065	0.928624	-0.146459
9	41185201	41185400	*	0.305391	0.738376	3.89636
9	41185301	41185500	*	0.500262	0.828652	-3.6732
9	41185401	41185600	*	0.0356998	0.360295	-8.90237
9	41185501	41185700	*	0.0168815	0.265042	-9.755
9	41191001	41191200	*	0.312742	0.743114	7.76398
9	41191101	41191300	*	0.995931	0.933169	-0.00373061
9	41191201	41191400	*	0.418784	0.797789	-0.625959
9	41191301	41191500	*	0.176761	0.634991	3.2229
9	41191401	41191600	*	0.435275	0.804888	4.70439
9	41192801	41193000	*	0.342352	0.75988	-4.32687
9	41192901	41193100	*	0.725568	0.890485	-1.52393
9	41193001	41193200	*	0.753412	0.895892	1.51865
9	41195801	41196000	*	0.0637577	0.451299	-7.09014
9	41195901	41196100	*	1.54158e-05	0.00700833	-10.0907
9	41196001	41196200	*	2.03473e-05	0.0084126	-11.0829
9	41196101	41196300	*	0.0239792	0.306914	-11.236
9	41207301	41207500	*	0.711427	0.887423	-1.20928
9	41207401	41207600	*	0.199192	0.656968	0.712522
9	41207501	41207700	*	0.671264	0.878472	0.244138
9	41207601	41207800	*	0.778984	0.900537	0.192638
9	41207701	41207900	*	0.329084	0.752644	0.735337
9	41207801	41208000	*	0.586682	0.855794	0.536134
9	41207901	41208100	*	0.61379	0.863507	-0.250106
9	41208001	41208200	*	0.197697	0.65594	-0.790725
9	41214701	41214900	*	0.902281	0.919756	-0.349825
9	41214801	41215000	*	0.678285	0.880119	-1.0422
9	41214901	41215100	*	0.725639	0.890501	-0.962059
9	41215001	41215200	*	0.984167	0.931597	0.0470025
9	41215101	41215300	*	0.94422	0.926146	0.171907
9	41215201	41215400	*	0.712026	0.887564	-1.16228
9	41215301	41215500	*	0.920833	0.922694	0.401486
9	41228301	41228500	*	0.0104785	0.215118	6.77817
9	41228401	41228600	*	0.010093	0.212156	5.70469
9	41228501	41228700	*	0.032431	0.34668	2.67427
9	41228601	41228800	*	0.366884	0.773753	0.500948
9	41228701	41228900	*	0.612521	0.863012	-0.131998
9	41228801	41229000	*	0.680166	0.880662	-0.204671
9	41228901	41229100	*	0.841337	0.911006	0.107527
9	41229001	41229200	*	0.56789	0.850762	-0.231576
9	41229101	41229300	*	0.350848	0.765062	-0.395115
9	41229301	41229500	*	0.775228	0.899952	0.386403
9	41229401	41229600	*	0.982058	0.931299	-0.0422654
9	41229501	41229700	*	0.870035	0.915444	-0.486396
9	41373301	41373500	*	0.398772	0.788703	2.66387
9	41373401	41373600	*	0.182933	0.641182	-2.17812
9	41373501	41373700	*	0.19986	0.657556	-2.62337
9	41373601	41373800	*	0.709177	0.886975	-0.909722
9	41373701	41373900	*	0.319573	0.747067	-2.21952
9	41461501	41461700	*	0.159501	0.615053	-2.99725
9	41461601	41461800	*	0.171767	0.628951	-3.55131
9	41461701	41461900	*	0.683704	0.881465	-0.361882
9	41461801	41462000	*	0.184025	0.642446	1.4401
9	41462001	41462200	*	0.612248	0.862985	-0.448767
9	41462101	41462300	*	0.623092	0.865997	-0.853219
9	41474701	41474900	*	0.502174	0.829463	-0.515594
9	41474801	41475000	*	0.76612	0.89831	-0.16197
9	41576001	41576200	*	0.215196	0.671947	6.2995
9	41576101	41576300	*	0.404777	0.791264	4.17708
9	41735001	41735200	*	0.844391	0.911603	-1.10598
9	41735101	41735300	*	0.844391	0.911603	-1.10598
9	41735201	41735400	*	0.602656	0.860519	0.627706
9	41735301	41735500	*	0.377408	0.77879	-0.816714
9	41735401	41735600	*	0.123755	0.567358	-0.753095
9	41735501	41735700	*	0.814062	0.906665	-0.138394
9	41735601	41735800	*	0.407376	0.792328	0.661862
9	41735701	41735900	*	0.28792	0.727468	0.682814
9	41735801	41736000	*	0.900756	0.919568	0.0786419
9	41736701	41736900	*	0.00824525	0.193797	11.2664
9	41736801	41737000	*	0.00761563	0.186786	13.3779
9	41736901	41737100	*	0.0325405	0.347225	7.89724
9	41737001	41737200	*	0.0180785	0.272443	7.84722
9	41737101	41737300	*	0.168255	0.624881	7.02522
9	41765301	41765500	*	0.52303	0.835802	2.02765
9	41765401	41765600	*	0.52303	0.835802	2.02765
9	41765501	41765700	*	0.0796643	0.488557	4.00807
9	41765601	41765800	*	0.021001	0.290519	4.18452
9	41765701	41765900	*	9.11251e-05	0.0201648	6.63223
9	41765801	41766000	*	0.000592056	0.0549196	6.55283
9	41874201	41874400	*	0.690426	0.883125	1.49232
9	41874301	41874500	*	0.838074	0.910352	0.73773
9	41874401	41874600	*	0.0571304	0.432526	6.25755
9	41874501	41874700	*	0.813851	0.906643	0.453822
9	41874601	41874800	*	0.0153551	0.255335	-5.04888
9	41915501	41915700	*	0.998405	0.933431	0.00461666
9	41915601	41915800	*	0.963928	0.928952	0.0846907
9	41915701	41915900	*	0.416455	0.796641	1.87884
9	41935001	41935200	*	0.710229	0.887227	1.37147
9	41935101	41935300	*	0.465264	0.816434	-2.39862
9	41935201	41935400	*	0.0104506	0.214896	-8.17038
9	41935301	41935500	*	0.0279989	0.32735	-7.87759
9	41938401	41938600	*	0.108047	0.542916	10.5578
9	41938501	41938700	*	0.0236384	0.305405	13.7012
9	41938601	41938800	*	0.00229546	0.105227	23.4506
9	41949901	41950100	*	0.119801	0.561783	-4.58754
9	41950001	41950200	*	0.486939	0.824359	-2.21911
9	41950201	41950400	*	0.945995	0.926426	0.0543901
9	41950301	41950500	*	0.990081	0.932372	-0.00587564
9	41950401	41950600	*	0.992389	0.932709	0.00420514
9	41950501	41950700	*	0.585737	0.855587	0.345829
9	41950801	41951000	*	0.547319	0.844218	-0.432594
9	41950901	41951100	*	0.201289	0.659099	0.914407
9	41951001	41951200	*	0.943877	0.926048	0.0284969
9	41951101	41951300	*	0.736051	0.892551	-0.148524
9	41951201	41951400	*	0.45561	0.812882	-0.47046
9	41951501	41951700	*	0.54828	0.844509	0.459827
9	41951601	41951800	*	0.218161	0.674365	0.736054
9	41951701	41951900	*	0.909239	0.920883	-0.0822603
9	41951801	41952000	*	0.562507	0.84929	-0.411092
9	41951901	41952100	*	0.448818	0.8101	-0.504383
9	41952001	41952200	*	0.517378	0.834213	-0.848363
9	41952101	41952300	*	0.00556204	0.161291	6.256
9	41952201	41952400	*	0.0834431	0.496175	6.18205
9	41952401	41952600	*	0.225491	0.680849	6.89045
9	41952501	41952700	*	0.25129	0.70142	6.6352
9	41952601	41952800	*	0.132223	0.579318	8.16846
9	41952701	41952900	*	0.00301867	0.120185	7.96262
9	41952801	41953000	*	0.0285396	0.329783	6.19812
9	41952901	41953100	*	0.932011	0.924364	0.210218
9	41953001	41953200	*	0.883379	0.916946	0.398279
9	41953501	41953700	*	0.0163782	0.261898	1.43998
9	41953601	41953800	*	0.0370932	0.365532	1.26194
9	41953701	41953900	*	0.539109	0.841513	0.873268
9	41974201	41974400	*	0.274894	0.718292	3.64673
9	41974301	41974500	*	0.334865	0.755855	2.96953
9	41974501	41974700	*	0.515654	0.833699	4.35485
9	41981401	41981600	*	0.565194	0.850029	-3.55491
9	41981501	41981700	*	0.525132	0.836552	-1.89022
9	41981601	41981800	*	0.541856	0.842527	-2.77778
9	41999701	41999900	*	0.137661	0.586921	-1.1976
9	41999801	42000000	*	0.00585783	0.165203	-1.82292
9	41999901	42000100	*	0.0206388	0.28845	-2.30415
9	42042301	42042500	*	0.963946	0.928952	-0.244003
9	42042401	42042600	*	0.625451	0.866578	-2.31121
9	42042501	42042700	*	0.299527	0.734853	-7.29055
9	42054501	42054700	*	0.27788	0.720426	-3.34436
9	42054601	42054800	*	0.283816	0.724756	-3.37008
9	42073701	42073900	*	0.363569	0.771861	3.19149
9	42073801	42074000	*	0.363569	0.771861	3.19149
9	42085501	42085700	*	0.454678	0.81257	-5.41708
9	42085601	42085800	*	0.064302	0.452478	-8.68004
9	42086401	42086600	*	0.493937	0.826631	1.97724
9	42086501	42086700	*	0.893495	0.918638	-0.333081
9	42086601	42086800	*	0.34552	0.761958	-3.35472
9	42108201	42108400	*	0.0141323	0.246157	-10.1822
9	42108301	42108500	*	0.0811062	0.491319	-13.2486
9	42108401	42108600	*	0.181678	0.639776	-12.4613
9	42108501	42108700	*	0.398515	0.788559	-10.0533
9	42109301	42109500	*	0.930826	0.92418	-0.27101
9	42109401	42109600	*	0.626327	0.866784	-1.88585
9	42112701	42112900	*	0.610301	0.862406	-1.36121
9	42112801	42113000	*	0.814141	0.906677	-0.585431
9	42113101	42113300	*	0.602348	0.860432	-2.42022
9	42113201	42113400	*	0.602348	0.860432	-2.42022
9	42122501	42122700	*	0.839799	0.910669	-0.69624
9	42122601	42122800	*	0.808643	0.905718	-0.805267
9	42122701	42122900	*	0.609831	0.86223	1.51527
9	42122801	42123000	*	0.802234	0.904512	-0.6534
9	42122901	42123100	*	0.428291	0.801846	-2.6701
9	42156701	42156900	*	0.203702	0.661768	4.43511
9	42156801	42157000	*	0.311052	0.742045	1.73826
9	42156901	42157100	*	0.392436	0.78573	1.95466
9	42179401	42179600	*	0.454043	0.812353	-2.30264
9	42179501	42179700	*	0.454043	0.812353	-2.30264
9	42184901	42185100	*	0.839453	0.910638	-1.19617
9	42185001	42185200	*	0.41202	0.7944	-4.09511
9	42185101	42185300	*	0.286479	0.726685	-6.20395
9	42187801	42188000	*	0.898624	0.919309	0.392157
9	42187901	42188100	*	0.245238	0.697405	2.75054
9	42188001	42188200	*	0.171536	0.628699	4.2732
9	42188201	42188400	*	0.715557	0.888185	1.45946
9	42188301	42188500	*	0.715557	0.888185	1.45946
9	42191001	42191200	*	0.611616	0.862795	-2.72271
9	42191101	42191300	*	0.268344	0.71388	-4.42639
9	42191201	42191400	*	0.255075	0.704076	-5.9452
9	42195901	42196100	*	0.37086	0.775913	1.47303
9	42196001	42196200	*	0.37086	0.775913	1.47303
9	42196101	42196300	*	0.341832	0.759593	-2.98039
9	42196201	42196400	*	0.0613019	0.444557	-6.77663
9	42196601	42196800	*	0.0188345	0.277061	17.9497
9	42196801	42197000	*	0.758016	0.896778	-2.05178
9	42196901	42197100	*	0.58054	0.85424	-2.41935
9	42197001	42197200	*	0.66813	0.877534	-2.53342
9	42217501	42217700	*	0.011879	0.227981	-7.00852
9	42217601	42217800	*	0.0402799	0.377518	-4.0717
9	42217701	42217900	*	0.0404589	0.378127	-1.99141
9	42217801	42218000	*	0.00988733	0.209978	-2.5568
9	42218001	42218200	*	0.0191244	0.278773	-15.9913
9	42218101	42218300	*	0.0512358	0.415508	-13.0748
9	42218201	42218400	*	0.285958	0.72626	-8.26887
9	42240801	42241000	*	0.381977	0.780778	-0.712644
9	42240901	42241100	*	0.424574	0.800107	0.956762
9	42263201	42263400	*	0.961044	0.928551	-0.166223
9	42263301	42263500	*	0.844313	0.911599	0.605165
9	42263401	42263600	*	0.892505	0.918446	-0.565436
9	42263501	42263700	*	0.414175	0.79545	-0.756694
9	42263601	42263800	*	0.506437	0.830758	0.399888
9	42263701	42263900	*	0.24485	0.697005	0.733409
9	42264301	42264500	*	0.689896	0.882977	0.294703
9	42264401	42264600	*	0.149306	0.601989	0.99199
9	42264501	42264700	*	0.0101518	0.212602	1.04344
9	42264601	42264800	*	0.447504	0.809663	0.689885
9	42270701	42270900	*	0.0864677	0.502178	-3.74206
9	42270801	42271000	*	0.0864677	0.502178	-3.74206
9	42273901	42274100	*	0.179942	0.638113	-10.8079
9	42274001	42274200	*	0.246505	0.698311	-10.0063
9	42275401	42275600	*	0.453317	0.81211	3.59937
9	42275501	42275700	*	0.226557	0.681554	-2.38001
9	42275601	42275800	*	0.599603	0.85972	-0.969708
9	42275701	42275900	*	0.298177	0.734121	-1.65348
9	42275801	42276000	*	0.186511	0.644687	-2.99728
9	42275901	42276100	*	0.299006	0.734507	-2.70343
9	42279701	42279900	*	0.605927	0.861311	1.80548
9	42279801	42280000	*	0.974445	0.930138	-0.107915
9	42279901	42280100	*	0.335536	0.756257	-4.57428
9	42313901	42314100	*	0.56101	0.848898	-4.35476
9	42314001	42314200	*	0.548035	0.844437	-2.47929
9	42315001	42315200	*	0.0845975	0.498695	6.85372
9	42315101	42315300	*	0.127735	0.573162	5.22293
9	42315201	42315400	*	0.392054	0.785572	3.52589
9	42320501	42320700	*	0.4777	0.820967	-3.81885
9	42320601	42320800	*	0.4777	0.820967	-3.81885
9	42324601	42324800	*	0.875994	0.916193	-0.740107
9	42324701	42324900	*	0.672806	0.878855	1.67561
9	42324801	42325000	*	0.790401	0.902419	1.05554
9	42324901	42325100	*	0.79924	0.904066	-1.13632
9	42325001	42325200	*	0.665136	0.876891	-2.26868
9	42326601	42326800	*	0.871511	0.915636	0.655888
9	42326701	42326900	*	0.942715	0.92597	0.0930619
9	42326801	42327000	*	0.809888	0.905888	-0.265415
9	42326901	42327100	*	0.735395	0.892466	-0.582215
9	42359101	42359300	*	0.919667	0.922455	-0.449346
9	42359201	42359400	*	0.22724	0.682235	-3.59888
9	42359301	42359500	*	0.255281	0.704208	-2.93988
9	42359401	42359600	*	0.553194	0.846276	3.25897
9	42411301	42411500	*	0.68626	0.882039	1.26517
9	42411401	42411600	*	0.328035	0.751985	2.91005
9	42411501	42411700	*	0.727288	0.89089	-0.902844
9	42411601	42411800	*	0.763944	0.897935	-0.767208
9	42438801	42439000	*	0.473087	0.819294	4.39607
9	42438901	42439100	*	0.473087	0.819294	4.39607
9	42439601	42439800	*	0.307308	0.739757	2.89134
9	42439701	42439900	*	0.307308	0.739757	2.89134
9	42458701	42458900	*	0.0225721	0.299302	8.35916
9	42458801	42459000	*	0.0225721	0.299302	8.35916
9	42458901	42459100	*	0.0689086	0.464498	11.8005
9	42459001	42459200	*	0.0433925	0.389402	11.8467
9	42459101	42459300	*	0.431862	0.803375	3.02154
9	42459301	42459500	*	0.312775	0.743128	-6.43923
9	42459401	42459600	*	0.312775	0.743128	-6.43923
9	42460001	42460200	*	0.93251	0.924411	-0.328663
9	42460101	42460300	*	0.691498	0.883398	1.4395
9	42460501	42460700	*	0.997545	0.93339	-0.00594707
9	42460601	42460800	*	0.874037	0.915935	-0.366123
9	42460701	42460900	*	0.478623	0.821367	-1.78428
9	42460801	42461000	*	0.233904	0.687703	-3.16031
9	42460901	42461100	*	0.0935346	0.516065	-8.92461
9	42461501	42461700	*	0.267415	0.713021	-3.81932
9	42461601	42461800	*	0.267415	0.713021	-3.81932
9	42461701	42461900	*	0.712683	0.887586	1.54333
9	42461801	42462000	*	0.406233	0.791829	-2.72011
9	42461901	42462100	*	0.0420591	0.384528	-8.20159
9	42462001	42462200	*	0.256195	0.704906	3.73656
9	42462101	42462300	*	0.265127	0.711327	4.28364
9	42462601	42462800	*	0.753279	0.895891	-0.573834
9	42462701	42462900	*	0.651583	0.87332	-0.735167
9	42462801	42463000	*	0.798543	0.903926	0.679825
9	42468401	42468600	*	0.0104266	0.214676	6.32902
9	42468501	42468700	*	0.0104266	0.214676	6.32902
9	42471101	42471300	*	0.895273	0.918854	-0.681391
9	42471201	42471400	*	0.88277	0.91685	0.373134
9	42471301	42471500	*	0.927277	0.92364	0.162443
9	42471401	42471600	*	0.94662	0.926542	-0.132827
9	42471501	42471700	*	0.0188073	0.276903	-4.09806
9	42471601	42471800	*	0.0070693	0.180543	-6.3165
9	42471701	42471900	*	0.966614	0.929284	-0.035347
9	42471801	42472000	*	0.870854	0.915562	-0.128498
9	42472301	42472500	*	0.977345	0.930605	-0.0959829
9	42474201	42474400	*	0.863649	0.914544	-0.3485
9	42474301	42474500	*	0.537124	0.840795	-1.18984
9	42474401	42474600	*	0.446894	0.809438	-2.19418
9	42474501	42474700	*	0.444798	0.808409	-3.25158
9	42487101	42487300	*	0.003807	0.133955	18.1919
9	42487201	42487400	*	0.0376201	0.367627	14.472
9	42512701	42512900	*	0.0403562	0.377755	10.53
9	42512801	42513000	*	0.0403562	0.377755	10.53
9	42518101	42518300	*	0.273099	0.716945	3.17595
9	42519301	42519500	*	0.0338681	0.352405	-7.39346
9	42519401	42519600	*	0.152742	0.606574	-6.5384
9	42531001	42531200	*	0.104915	0.537219	-5.25988
9	42531101	42531300	*	0.204919	0.662959	-4.48438
9	42531201	42531400	*	0.76649	0.898355	-0.885322
9	42531301	42531500	*	0.292367	0.730218	-3.78856
9	42573001	42573200	*	0.394447	0.786841	3.45472
9	42573101	42573300	*	0.15416	0.608199	3.56394
9	42573201	42573400	*	0.571521	0.85175	0.606495
9	42573301	42573500	*	0.900587	0.919567	-0.114263
9	42612101	42612300	*	0.479354	0.821652	-3.88889
9	42612201	42612400	*	0.479354	0.821652	-3.88889
9	42612301	42612500	*	0.0775158	0.48371	-10.0855
9	42612401	42612600	*	0.141852	0.592524	-7.89983
9	42612601	42612800	*	0.00709125	0.180796	-27.5302
9	42612701	42612900	*	0.00574238	0.163927	-28.0064
9	42647501	42647700	*	0.3175	0.745783	-4.74985
9	42647601	42647800	*	0.910951	0.921034	-0.735931
9	42648301	42648500	*	0.185031	0.643363	-4.50852
9	42648401	42648600	*	0.139168	0.588961	-6.02623
9	42665501	42665700	*	0.715649	0.888207	2.12515
9	42665601	42665800	*	0.715649	0.888207	2.12515
9	42688201	42688400	*	0.436719	0.805436	-2.17342
9	42688301	42688500	*	0.372906	0.776825	-1.64764
9	42689101	42689300	*	0.0381402	0.369552	-17.9606
9	42689201	42689400	*	0.0161209	0.260443	-17.6134
9	42689301	42689500	*	0.0425654	0.386304	-15.6155
9	42689401	42689600	*	0.0798113	0.488763	-14.5825
9	42750401	42750600	*	0.93609	0.924985	-0.432374
9	42750501	42750700	*	0.873708	0.915924	-0.890688
9	42759201	42759400	*	0.846703	0.911931	-1.22529
9	42759301	42759500	*	0.267989	0.71361	-6.67521
9	42788501	42788700	*	0.171062	0.628116	-5.04707
9	42788601	42788800	*	0.0841218	0.49772	-5.04478
9	42788701	42788900	*	0.10347	0.534579	-5.61789
9	42788801	42789000	*	0.591962	0.857405	-1.89455
9	42788901	42789100	*	0.591962	0.857405	-1.89455
9	42819201	42819400	*	0.207742	0.665264	-5.60383
9	42819301	42819500	*	0.207742	0.665264	-5.60383
9	42819401	42819600	*	0.822528	0.907946	1.3806
9	42819501	42819700	*	0.822528	0.907946	1.3806
9	42826301	42826500	*	0.994208	0.932901	0.0588428
9	42826401	42826600	*	0.987168	0.932023	0.0988611
9	42858001	42858200	*	0.792587	0.902762	-1.85346
9	42858101	42858300	*	0.706422	0.88646	-1.51961
9	42858201	42858400	*	0.162502	0.618012	-4.9321
9	42858301	42858500	*	0.0362667	0.362592	-4.90991
9	42858401	42858600	*	0.21904	0.675158	-2.5007
9	42858501	42858700	*	0.895718	0.918933	0.412011
9	42859301	42859500	*	0.71138	0.887417	-2.64069
9	42859401	42859600	*	0.57813	0.853644	-3.60005
9	42860101	42860300	*	0.866303	0.914865	0.525249
9	42860201	42860400	*	0.866303	0.914865	0.525249
9	42860301	42860500	*	0.848294	0.91212	0.832286
9	42860401	42860600	*	0.710771	0.887315	1.01819
9	42861801	42862000	*	0.675304	0.879493	-2.62446
9	42861901	42862100	*	0.319077	0.746764	-4.64592
9	42862001	42862200	*	0.382191	0.780912	-5.4312
9	42878601	42878800	*	0.308717	0.740653	-4.89548
9	42892701	42892900	*	0.668464	0.877672	-1.45068
9	42892801	42893000	*	0.699531	0.885061	1.37693
9	42892901	42893100	*	0.788552	0.902065	0.758927
9	42893001	42893200	*	0.521696	0.835453	1.47314
9	42893101	42893300	*	0.0235596	0.304987	3.85274
9	42893201	42893400	*	0.719479	0.889221	0.820594
9	42898401	42898600	*	0.17609	0.634392	6.25
9	42898501	42898700	*	0.0689785	0.4647	5.81778
9	42898601	42898800	*	0.0198258	0.283271	8.10442
9	42901401	42901600	*	0.68701	0.88228	-1.3957
9	42901501	42901700	*	0.874795	0.916015	0.23443
9	42901601	42901800	*	0.909815	0.92092	0.230571
9	42901701	42901900	*	0.551342	0.845757	2.93234
9	42927601	42927800	*	0.73571	0.892478	-1.20165
9	42927701	42927900	*	0.651018	0.873159	-1.27649
9	42927801	42928000	*	0.843333	0.911402	0.692556
9	42942301	42942500	*	0.856852	0.913494	-0.825587
9	42942401	42942600	*	0.640029	0.870298	1.66987
9	42942501	42942700	*	0.983091	0.931501	-0.0973751
9	42942601	42942800	*	0.213826	0.670734	-4.82892
9	42942701	42942900	*	0.777232	0.900252	-0.907914
9	42942801	42943000	*	0.091345	0.511847	7.36846
9	42944901	42945100	*	0.0207195	0.288947	-4.21574
9	42945001	42945200	*	0.756106	0.896279	-1.40858
9	42945201	42945400	*	0.763186	0.897787	-0.78257
9	42945301	42945500	*	0.0575802	0.433858	-4.44444
9	42945401	42945600	*	0.241029	0.693846	-3.10593
9	42945501	42945700	*	0.98815	0.932139	0.0403303
9	42994401	42994600	*	0.829967	0.908968	0.417648
9	42994501	42994700	*	0.660554	0.875763	0.827657
9	43015701	43015900	*	0.404972	0.79129	-1.48157
9	43015801	43016000	*	0.421621	0.798754	-1.32341
9	43015901	43016100	*	0.0790959	0.487185	-6.70969
9	43016001	43016200	*	0.0572479	0.432871	-10.5308
9	43074601	43074800	*	0.411075	0.793988	1.43765
9	43074701	43074900	*	0.411075	0.793988	1.43765
9	43096201	43096400	*	0.169915	0.626608	-9.81409
9	43096301	43096500	*	0.169915	0.626608	-9.81409
9	43101901	43102100	*	0.902241	0.919749	-0.696957
9	43102001	43102200	*	0.819453	0.907421	-0.581142
9	43102101	43102300	*	0.871986	0.915664	0.512712
9	43103801	43104000	*	0.821882	0.90785	-0.41856
9	43103901	43104100	*	0.821882	0.90785	-0.41856
9	43104001	43104200	*	0.329731	0.75286	-0.739618
9	43104101	43104300	*	0.329731	0.75286	-0.739618
9	43104501	43104700	*	0.198072	0.656239	1.0101
9	43104601	43104800	*	0.84421	0.91159	0.111382
9	43104701	43104900	*	0.178849	0.637044	0.546736
9	43104801	43105000	*	0.0951539	0.518933	0.655128
9	43104901	43105100	*	0.44558	0.80875	-0.422014
9	43105001	43105200	*	0.999573	0.933431	-0.000166456
9	43105101	43105300	*	0.817554	0.907215	0.0838522
9	43105201	43105400	*	0.903293	0.91996	-0.0752944
9	43105301	43105500	*	0.0525423	0.419171	0.975579
9	43106701	43106900	*	0.4726	0.819153	0.606692
9	43106801	43107000	*	0.239665	0.692788	0.769491
9	43106901	43107100	*	0.843561	0.911442	-0.142247
9	43107001	43107200	*	0.115563	0.555418	-1.52372
9	43107101	43107300	*	0.653957	0.874047	-0.263836
9	43107201	43107400	*	0.753414	0.895892	-0.157795
9	43107301	43107500	*	0.00896565	0.201156	1.02853
9	43107401	43107600	*	0.00210527	0.101006	1.24881
9	43107501	43107700	*	0.215521	0.672192	0.864638
9	43107601	43107800	*	0.522932	0.83574	0.994439
9	43109001	43109200	*	0.118338	0.559983	-9.62027
9	43109101	43109300	*	0.118338	0.559983	-9.62027
9	43109301	43109500	*	0.37982	0.779798	2.41316
9	43109401	43109600	*	0.0852621	0.500047	3.89523
9	43109501	43109700	*	0.12646	0.571314	6.1844
9	43115401	43115600	*	0.0466919	0.400837	-4.015
9	43115501	43115700	*	0.00570489	0.163397	-5.85341
9	43115601	43115800	*	0.0114219	0.223895	-14.2276
9	43115701	43115900	*	0.0258059	0.316612	-7.30087
9	43115801	43116000	*	0.0318239	0.344019	-3.29978
9	43115901	43116100	*	0.946103	0.926459	0.0886469
9	43116201	43116400	*	0.0713701	0.47011	0.67122
9	43116301	43116500	*	0.417084	0.79693	0.331946
9	43116801	43117000	*	0.182404	0.640474	4.52664
9	43116901	43117100	*	0.147433	0.599677	3.03994
9	43122401	43122600	*	0.873252	0.915883	-0.373932
9	43122501	43122700	*	0.873252	0.915883	-0.373932
9	43130501	43130700	*	0.698783	0.884964	-0.994082
9	43130601	43130800	*	0.177845	0.636056	2.37138
9	43130701	43130900	*	0.0342032	0.353911	4.59099
9	43141901	43142100	*	0.148811	0.60137	0.963708
9	43142001	43142200	*	0.284067	0.724991	0.85523
9	43144301	43144500	*	0.132421	0.57965	-5.52136
9	43144401	43144600	*	0.40835	0.792636	-3.04824
9	43144501	43144700	*	0.100704	0.529281	-5.48098
9	43144601	43144800	*	0.724781	0.890381	0.422715
9	43144701	43144900	*	0.875132	0.916094	-0.182149
9	43150101	43150300	*	0.0519626	0.417452	9.28804
9	43150201	43150400	*	0.669259	0.877839	1.65226
9	43150301	43150500	*	0.94346	0.925991	0.214785
9	43150401	43150600	*	0.889805	0.918038	-0.615111
9	43151001	43151200	*	0.535792	0.840477	1.66983
9	43151101	43151300	*	0.0747303	0.477877	5.26483
9	43188501	43188700	*	0.0772278	0.483128	12.9206
9	43188601	43188800	*	0.102936	0.53348	6
9	43188701	43188900	*	0.716119	0.888339	1.11762
9	43188801	43189000	*	0.0478326	0.404231	6.74315
9	43188901	43189100	*	0.0478326	0.404231	6.74315
9	43191301	43191500	*	0.717623	0.888751	-1.70592
9	43191401	43191600	*	0.817023	0.907184	1.08443
9	43191501	43191700	*	0.362229	0.771189	2.52977
9	43191601	43191800	*	0.316621	0.745289	3.7389
9	43191801	43192000	*	0.598913	0.859483	-2.24801
9	43191901	43192100	*	0.286935	0.7269	-5.66794
9	43192001	43192200	*	0.148343	0.600802	-10.4449
9	43194501	43194700	*	0.037329	0.366448	-11.4299
9	43194601	43194800	*	0.037329	0.366448	-11.4299
9	43200101	43200300	*	0.958824	0.928254	-0.258216
9	43200201	43200400	*	0.903721	0.920008	0.447439
9	43200301	43200500	*	0.807804	0.905593	0.919928
9	43200401	43200600	*	0.747637	0.894633	1.94143
9	43200501	43200700	*	0.260079	0.707824	-8.04173
9	43200601	43200800	*	0.716989	0.88856	-2.32558
9	43204601	43204800	*	0.161757	0.617209	8.78553
9	43204701	43204900	*	0.464811	0.816278	2.40113
9	43204801	43205000	*	0.344282	0.761082	-2.75599
9	43204901	43205100	*	0.951814	0.927268	-0.152371
9	43205001	43205200	*	0.269982	0.715023	3.64621
9	43205101	43205300	*	0.767425	0.89858	1.60317
9	43205201	43205400	*	0.74765	0.894633	-1.09847
9	43205301	43205500	*	0.16512	0.621236	5.52585
9	43210001	43210200	*	0.0646559	0.453383	-15.1741
9	43210101	43210300	*	0.191315	0.649528	-6.32792
9	43210901	43211100	*	0.632776	0.868547	1.21341
9	43211001	43211200	*	0.808192	0.905662	-0.155329
9	43211101	43211300	*	0.26438	0.710907	-0.508234
9	43211201	43211400	*	0.66038	0.875695	0.767695
9	43211301	43211500	*	0.612746	0.863107	-0.81607
9	43211401	43211600	*	0.349446	0.764202	-2.37671
9	43221601	43221800	*	0.910186	0.920964	-0.944096
9	43221701	43221900	*	0.326031	0.750834	1.16477
9	43221801	43222000	*	0.263994	0.710674	1.40566
9	43222401	43222600	*	0.0560504	0.429587	6.47182
9	43222501	43222700	*	0.0574394	0.433419	5.89754
9	43222601	43222800	*	0.071915	0.471506	6.14432
9	43225101	43225300	*	0.62028	0.865329	1.56401
9	43233901	43234100	*	0.0638672	0.451578	-8.47861
9	43234001	43234200	*	0.0638672	0.451578	-8.47861
9	43234101	43234300	*	0.962418	0.928674	-0.25241
9	43234201	43234400	*	0.837059	0.91024	0.752048
9	43234301	43234500	*	0.0237784	0.306134	-5.85241
9	43234401	43234600	*	0.00477134	0.150006	-7.00636
9	43234501	43234700	*	0.123595	0.567135	-1.62862
9	43234601	43234800	*	0.684149	0.881576	-0.766758
9	43234701	43234900	*	0.0217177	0.294765	-8.65626
9	43234801	43235000	*	0.0832687	0.495813	-10.466
9	43234901	43235100	*	0.152548	0.606388	-10.1527
9	43236801	43237000	*	0.508661	0.831611	1.27558
9	43236901	43237100	*	0.298617	0.734347	2.18486
9	43237501	43237700	*	0.0284428	0.329383	2.10604
9	43237801	43238000	*	0.455687	0.812914	-1.39608
9	43237901	43238100	*	0.455687	0.812914	-1.39608
9	43238301	43238500	*	0.438644	0.806162	-1.06851
9	43238401	43238600	*	0.416091	0.796472	-1.11127
9	43240101	43240300	*	0.440481	0.807048	0.423852
9	43240201	43240400	*	0.27332	0.717094	0.599645
9	43240301	43240500	*	0.365856	0.773278	0.666585
9	43240401	43240600	*	0.279762	0.721562	1.44958
9	43240501	43240700	*	0.741089	0.893348	1.80821
9	43240601	43240800	*	0.741089	0.893348	1.80821
9	43241101	43241300	*	0.222479	0.678063	7.17949
9	43241201	43241400	*	0.222479	0.678063	7.17949
9	43242001	43242200	*	0.166255	0.622516	-4.99575
9	43242101	43242300	*	0.288621	0.727864	-7.38994
9	43243301	43243500	*	0.0921542	0.513295	-7.95222
9	43243401	43243600	*	0.777559	0.900306	-0.646736
9	43243501	43243700	*	0.666678	0.877192	1.12211
9	43246901	43247100	*	0.645431	0.871782	-2.20588
9	43247001	43247200	*	0.961984	0.92861	-0.177552
9	43247101	43247300	*	0.678457	0.880143	-2.15969
9	43262001	43262200	*	0.230481	0.68505	0.694444
9	43262101	43262300	*	0.230481	0.68505	0.694444
9	43262301	43262500	*	0.129909	0.576096	-5.30439
9	43262401	43262600	*	0.115011	0.554569	-5.30346
9	43262901	43263100	*	0.635066	0.868923	-2.02205
9	43263001	43263200	*	0.0993345	0.526863	-3.52437
9	43263101	43263300	*	0.909142	0.920862	-0.259909
9	43263201	43263400	*	0.222425	0.678038	6.53019
9	43287201	43287400	*	0.67699	0.879873	-1.60189
9	43287301	43287500	*	0.649433	0.872655	-1.81862
9	43309601	43309800	*	0.166598	0.622979	-5.80612
9	43309701	43309900	*	0.148777	0.601327	-4.87604
9	43330401	43330600	*	0.0118919	0.228129	-18.0571
9	43330501	43330700	*	0.0211426	0.291223	-16.835
9	43394101	43394300	*	0.128418	0.574006	-8.1286
9	43394201	43394400	*	0.0318811	0.344235	-17.3195
9	43395301	43395500	*	0.697373	0.884747	-1.01908
9	43395401	43395600	*	0.28807	0.727544	-4.3772
9	43433901	43434100	*	0.889418	0.917982	-0.477273
9	43434001	43434200	*	0.53774	0.840981	2.74093
9	43434101	43434300	*	0.596889	0.858925	2.391
9	43434201	43434400	*	0.657901	0.875037	1.42848
9	43434301	43434500	*	0.866675	0.914902	-0.961862
9	43453301	43453500	*	0.0766681	0.481957	6.90707
9	43453501	43453700	*	0.00700683	0.179797	9.68842
9	43453601	43453800	*	0.00700683	0.179797	9.68842
9	43454001	43454200	*	0.845835	0.911771	0.447026
9	43454101	43454300	*	0.191514	0.649693	2.17847
9	43454201	43454400	*	0.00748246	0.185301	4.70403
9	43454301	43454500	*	0.0279646	0.327083	6.77671
9	43454401	43454600	*	0.042109	0.384753	7.27669
9	43454501	43454700	*	0.000871292	0.0658544	10.4243
9	43466401	43466600	*	0.156759	0.611565	7.72203
9	43466501	43466700	*	0.22666	0.681667	4.2425
9	43466601	43466800	*	0.867278	0.914975	0.40357
9	43466701	43466900	*	0.48489	0.823648	-1.85339
9	43466801	43467000	*	0.148651	0.601165	-9.93266
9	43489801	43490000	*	0.870468	0.915504	-0.300504
9	43489901	43490100	*	0.98939	0.932297	0.0170485
9	43490001	43490200	*	0.425432	0.800452	1.14489
9	43490101	43490300	*	0.130926	0.577543	4.11852
9	43491301	43491500	*	0.194148	0.65228	-9.15385
9	43491401	43491600	*	0.0891687	0.507929	-13.7013
9	43498101	43498300	*	0.468887	0.81793	-3.72284
9	43498201	43498400	*	0.642898	0.871117	-1.10086
9	43498301	43498500	*	0.900705	0.919568	0.211515
9	43541301	43541500	*	0.0106844	0.216767	-19.6734
9	43541401	43541600	*	0.0160245	0.260018	-18.8674
9	43541501	43541700	*	0.00069347	0.0591392	-8.80481
9	43541601	43541800	*	0.00227489	0.104834	-7.3962
9	43545601	43545800	*	0.149598	0.602312	-7.69667
9	43545701	43545900	*	0.149598	0.602312	-7.69667
9	43560201	43560400	*	0.558844	0.848201	4.53
9	43560301	43560500	*	0.877922	0.916352	0.636031
9	43560401	43560600	*	0.785255	0.901432	-0.768679
9	43560501	43560700	*	0.372637	0.776735	-4.66878
9	43629001	43629200	*	0.987515	0.932073	0.0653595
9	43629101	43629300	*	0.816639	0.907166	-0.731651
9	43629201	43629400	*	0.828047	0.908727	-0.887574
9	43636301	43636500	*	0.357721	0.768972	-3.73753
9	43636401	43636600	*	0.0559779	0.429333	-7.45551
9	43636501	43636700	*	0.55571	0.847177	-3.75789
9	43636901	43637100	*	0.357573	0.768896	4.55648
9	43637001	43637200	*	0.289455	0.728379	6.82054
9	43661301	43661500	*	0.0231788	0.302846	9.08733
9	43661401	43661600	*	0.0360542	0.361849	4.63183
9	43661501	43661700	*	0.652537	0.873481	1.06946
9	43661601	43661800	*	0.7488	0.894834	-1.17357
9	43661701	43661900	*	0.468332	0.817659	-3.59437
9	43661801	43662000	*	0.347782	0.763139	-4.18061
9	43661901	43662100	*	0.373374	0.777031	-3.70235
9	43695801	43696000	*	0.5825	0.854853	2.04325
9	43695901	43696100	*	0.405738	0.791519	1.45108
9	43696001	43696200	*	0.506102	0.830656	1.50072
9	43698501	43698700	*	0.796854	0.903642	-0.478469
9	43698601	43698800	*	0.7794	0.900581	-0.582971
9	43698701	43698900	*	0.324933	0.750158	5.06446
9	43698801	43699000	*	0.324933	0.750158	5.06446
9	43737101	43737300	*	0.00699019	0.179583	7.08684
9	43737201	43737400	*	0.708905	0.886892	-1.10449
9	43737301	43737500	*	0.116485	0.556985	-7.37185
9	43737601	43737800	*	0.375917	0.778135	4.91121
9	43737701	43737900	*	0.191559	0.649721	-4.3924
9	43737801	43738000	*	0.397876	0.788324	-1.51893
9	43737901	43738100	*	0.947213	0.9266	0.0947324
9	43738001	43738200	*	0.865216	0.91469	-0.338715
9	43738101	43738300	*	0.805037	0.905037	-0.441083
9	43738601	43738800	*	0.72518	0.890463	1.51813
9	43738701	43738900	*	0.701469	0.885502	1.7265
9	43738801	43739000	*	0.42184	0.798843	-4.25397
9	43738901	43739100	*	0.231961	0.686301	-6.64633
9	43742601	43742800	*	0.427218	0.801281	-2.1018
9	43742701	43742900	*	0.397116	0.788008	-1.49797
9	43742801	43743000	*	0.276474	0.719476	-1.50844
9	43742901	43743100	*	0.156344	0.611095	-1.2585
9	43743101	43743300	*	0.363655	0.771927	-0.442728
9	43743201	43743400	*	0.0686844	0.463975	-0.968953
9	43743301	43743500	*	0.692144	0.883496	-0.297191
9	43743401	43743600	*	0.530273	0.838614	0.571003
9	43748401	43748600	*	0.34311	0.760317	-3.62172
9	43748501	43748700	*	0.24842	0.6995	4.40136
9	43753901	43754100	*	0.280476	0.722159	-4.38961
9	43754001	43754200	*	0.0132102	0.239257	-7.24326
9	43754101	43754300	*	0.00347161	0.128566	-14.8692
9	43754201	43754400	*	0.00610353	0.168432	-24.179
9	43754301	43754500	*	0.00268385	0.113664	-18.9293
9	43754401	43754600	*	0.105354	0.537853	-5.28277
9	43755401	43755600	*	0.446112	0.809089	-5.34064
9	43755501	43755700	*	0.196717	0.654808	-5.4875
9	43755601	43755800	*	0.2758	0.719061	-5.42028
9	43755701	43755900	*	0.567495	0.850642	-4.2714
9	43760101	43760300	*	2.3721e-05	0.00924598	-7.85534
9	43760201	43760400	*	6.14719e-05	0.0160895	-5.98827
9	43760301	43760500	*	0.489201	0.825186	-1.19574
9	43760401	43760600	*	0.597796	0.85929	-1.12841
9	43797501	43797700	*	0.0843293	0.498198	1.98676
9	43797601	43797800	*	0.0843293	0.498198	1.98676
9	43808901	43809100	*	0.195114	0.653395	8.0514
9	43809001	43809200	*	0.599582	0.85972	-1.33797
9	43809101	43809300	*	0.918813	0.92234	0.346442
9	43809301	43809500	*	0.885829	0.917344	0.951087
9	43809401	43809600	*	0.766291	0.898326	2.25209
9	43879801	43880000	*	0.698983	0.884971	0.254265
9	43879901	43880100	*	0.766236	0.898326	-0.191504
9	43880001	43880200	*	0.916249	0.921883	-0.0666092
9	43880401	43880600	*	0.668598	0.877704	0.732847
9	43897901	43898100	*	0.266676	0.712458	5.8547
9	43898001	43898200	*	0.41793	0.797279	3.61776
9	43898101	43898300	*	0.0864139	0.502162	6.23026
9	43898201	43898400	*	0.0966499	0.521827	5.17853
9	43934701	43934900	*	0.300759	0.735514	4.37047
9	43934801	43935000	*	0.249443	0.700251	2.84347
9	43934901	43935100	*	0.36688	0.773753	2.88159
9	43935001	43935200	*	0.311859	0.742622	4.96756
9	43953201	43953400	*	0.317197	0.745622	2.58036
9	43953301	43953500	*	0.836336	0.910092	0.359151
9	43953401	43953600	*	0.757118	0.896566	0.671562
9	43959401	43959600	*	0.506056	0.830626	3.76224
9	43959501	43959700	*	0.850772	0.912479	0.874265
9	43959601	43959800	*	0.299264	0.734659	-2.82456
9	43972201	43972400	*	0.145021	0.59652	-8.01551
9	43984601	43984800	*	0.0703966	0.467806	0.843882
9	43984701	43984900	*	0.0682018	0.462824	1.68067
9	43989301	43989500	*	0.181155	0.639225	-3.19644
9	43989401	43989600	*	0.01681	0.264668	-7.27224
9	43989501	43989700	*	0.0232886	0.303461	-9.45362
9	43989601	43989800	*	0.0281162	0.327804	-16.5254
9	43989701	43989900	*	0.0268557	0.321656	-14.4309
9	43990001	43990200	*	0.0336463	0.351852	-9.43234
9	43990101	43990300	*	0.00371724	0.132637	-9.5539
9	43990201	43990400	*	0.00568673	0.163118	-10.6131
9	43990301	43990500	*	0.460568	0.81475	-4.11888
9	43990501	43990700	*	0.24474	0.696864	-2.39231
9	43993101	43993300	*	0.0344033	0.354682	-15.214
9	43993201	43993400	*	0.0344033	0.354682	-15.214
9	44044601	44044800	*	0.937648	0.925249	-0.425874
9	44044701	44044900	*	0.511291	0.832512	2.90636
9	44044801	44045000	*	0.527796	0.83754	2.44152
9	44044901	44045100	*	0.464749	0.816236	2.89176
9	44045101	44045300	*	0.398768	0.788703	-7.41115
9	44045201	44045400	*	0.398768	0.788703	-7.41115
9	44066601	44066800	*	0.752007	0.895594	-0.22467
9	44066701	44066900	*	0.19524	0.653563	-0.478291
9	44066801	44067000	*	0.33021	0.753115	-0.307114
9	44066901	44067100	*	0.971307	0.929688	0.0139221
9	44067001	44067200	*	0.766514	0.898355	0.141042
9	44077001	44077200	*	0.182383	0.64047	6.70292
9	44077101	44077300	*	0.0565258	0.430905	11.1196
9	44083901	44084100	*	0.00316404	0.122859	-14.4905
9	44084001	44084200	*	0.0690023	0.464733	-7.05834
9	44084101	44084300	*	0.000127419	0.0239726	-13.4677
9	44084201	44084400	*	0.00136675	0.0816329	-11.9071
9	44088001	44088200	*	0.786423	0.901675	-0.888834
9	44088101	44088300	*	0.591635	0.857314	-1.61884
9	44089501	44089700	*	0.0580462	0.435148	8.24054
9	44089601	44089800	*	0.0993765	0.526863	5.02954
9	44090201	44090400	*	0.345847	0.762098	2.09023
9	44090301	44090500	*	0.476475	0.82056	1.20819
9	44090401	44090600	*	0.97145	0.929698	-0.0652143
9	44093101	44093300	*	0.59465	0.858193	1.65247
9	44093201	44093400	*	0.588026	0.856232	1.33485
9	44093301	44093500	*	0.972103	0.929756	0.216934
9	44095701	44095900	*	0.0866051	0.502365	-3.5519
9	44095801	44096000	*	0.0583998	0.436081	-3.65909
9	44096001	44096200	*	0.382897	0.781288	2.86596
9	44096101	44096300	*	0.328048	0.75199	2.8272
9	44096501	44096700	*	0.341823	0.759593	-3.98271
9	44096601	44096800	*	0.991396	0.932621	0.039019
9	44096701	44096900	*	0.313649	0.743552	3.94403
9	44096801	44097000	*	0.0593194	0.43895	7.9354
9	44096901	44097100	*	0.263033	0.71008	7.41635
9	44097101	44097300	*	0.818501	0.907252	0.872167
9	44097201	44097400	*	0.53849	0.841237	-1.36329
9	44097301	44097500	*	0.444929	0.808469	-1.24166
9	44097401	44097600	*	0.194404	0.652517	1.70408
9	44115201	44115400	*	0.741715	0.893375	-1.13924
9	44115301	44115500	*	0.538609	0.841285	-1.53027
9	44115401	44115600	*	0.303336	0.737137	-3.05595
9	44115501	44115700	*	0.59124	0.857164	-2.43089
9	44118901	44119100	*	0.945655	0.926397	-0.327526
9	44119001	44119200	*	0.419104	0.797862	-3.01211
9	44124301	44124500	*	0.0819211	0.49307	-9.62808
9	44124401	44124600	*	0.269309	0.714437	-5.46786
9	44125401	44125600	*	0.811777	0.906258	-0.720574
9	44125501	44125700	*	0.439885	0.806732	-2.46914
9	44125601	44125800	*	0.178903	0.637083	-6.09431
9	44125801	44126000	*	0.613284	0.863319	-3.64075
9	44125901	44126100	*	0.50207	0.829427	-3.54312
9	44126001	44126200	*	0.131524	0.578221	-1.55039
9	44126101	44126300	*	0.897619	0.919182	-0.0516727
9	44126201	44126400	*	0.0176877	0.270198	-1.2054
9	44126301	44126500	*	0.0121542	0.230177	-2.48977
9	44130401	44130600	*	0.00201819	0.0989333	-3.24735
9	44130501	44130700	*	0.00798841	0.190871	-2.76031
9	44131001	44131200	*	7.54645e-05	0.0179407	-14.3843
9	44131101	44131300	*	3.21437e-05	0.0111387	-17.0238
9	44131201	44131400	*	0.0121356	0.230009	-15.311
9	44135301	44135500	*	0.117742	0.559123	-1.38461
9	44135401	44135600	*	0.139578	0.589592	-1.35173
9	44135501	44135700	*	0.682212	0.881269	-0.563063
9	44140201	44140400	*	0.985126	0.931694	0.0557414
9	44140301	44140500	*	0.589627	0.856809	-1.95004
9	44140401	44140600	*	0.745613	0.89432	-1.09705
9	44140501	44140700	*	0.974208	0.930095	-0.0995619
9	44147201	44147400	*	0.00567426	0.162875	-14.3247
9	44147301	44147500	*	0.00143754	0.0836573	-13.3609
9	44147401	44147600	*	0.0458291	0.397931	-6.89808
9	44181401	44181600	*	0.901449	0.919649	-0.620968
9	44181501	44181700	*	0.701855	0.885549	-1.21951
9	44181601	44181800	*	0.13834	0.588014	-5.43876
9	44181701	44181900	*	0.0481131	0.405105	-9.88428
9	44182501	44182700	*	0.0491326	0.408372	-10.5232
9	44182601	44182800	*	0.0491326	0.408372	-10.5232
9	44194101	44194300	*	0.00341159	0.127701	-10.731
9	44194201	44194400	*	0.00341159	0.127701	-10.731
9	44232901	44233100	*	0.140283	0.590541	0.864921
9	44233001	44233200	*	0.405163	0.791361	0.390429
9	44233101	44233300	*	0.179546	0.63779	0.673013
9	44233201	44233400	*	0.537787	0.841002	0.403484
9	44252901	44253100	*	0.919704	0.922464	0.284281
9	44253001	44253200	*	0.145914	0.597695	5.68093
9	44253101	44253300	*	0.0696642	0.466141	18.7673
9	44267301	44267500	*	0.931573	0.924305	0.254749
9	44267401	44267600	*	0.931573	0.924305	0.254749
9	44268301	44268500	*	0.492613	0.826301	2.0893
9	44268401	44268600	*	0.594314	0.858074	1.70337
9	44268501	44268700	*	0.0661909	0.457683	-7.29194
9	44268601	44268800	*	0.13572	0.58431	-3.63394
9	44268701	44268900	*	0.294719	0.731858	-3.63895
9	44268801	44269000	*	0.0763296	0.481241	-7.82175
9	44268901	44269100	*	0.7301	0.8914	-0.903874
9	44269001	44269200	*	0.714214	0.88792	-1.23656
9	44287201	44287400	*	0.0179272	0.271431	6.83738
9	44287301	44287500	*	0.335272	0.756121	3.56871
9	44287801	44288000	*	0.225976	0.681166	-0.852401
9	44287901	44288100	*	0.908648	0.920745	0.0512629
9	44288001	44288200	*	0.113321	0.551832	0.736856
9	44289301	44289500	*	0.782049	0.900945	1.16435
9	44289401	44289600	*	0.62585	0.866687	0.672763
9	44289501	44289700	*	0.795116	0.90331	-0.376649
9	44305501	44305700	*	0.167942	0.624494	0.701331
9	44305601	44305800	*	0.356755	0.768369	0.423471
9	44305901	44306100	*	0.0108623	0.218539	-1.56231
9	44306001	44306200	*	0.675209	0.879461	0.693476
9	44311601	44311800	*	0.0190338	0.278343	5.48327
9	44311701	44311900	*	0.113504	0.552056	3.83017
9	44317301	44317500	*	0.436522	0.805359	1.23814
9	44317401	44317600	*	0.356022	0.768038	1.31969
9	44319601	44319800	*	0.244957	0.697126	-0.589974
9	44319701	44319900	*	0.0454225	0.396675	-0.957293
9	44319901	44320100	*	0.322265	0.748466	-0.530162
9	44320001	44320200	*	0.141416	0.592091	-0.565903
9	44320101	44320300	*	0.327542	0.751636	-0.468471
9	44320401	44320600	*	0.75342	0.895892	-0.155736
9	44320501	44320700	*	0.723115	0.890121	-0.179152
9	44320601	44320800	*	0.926318	0.923511	0.0330099
9	44320701	44320900	*	0.474632	0.819995	-0.254349
9	44320801	44321000	*	0.239153	0.692339	-0.834711
9	44321601	44321800	*	0.0683061	0.463071	6.62548
9	44325701	44325900	*	0.991016	0.932522	0.0628097
9	44325801	44326000	*	0.343816	0.760793	1.75084
9	44325901	44326100	*	0.926766	0.923557	0.0637557
9	44326001	44326200	*	0.604637	0.861061	-0.196818
9	44326101	44326300	*	0.652539	0.873481	-0.22176
9	44326401	44326600	*	0.633471	0.868649	-0.229627
9	44326501	44326700	*	0.58698	0.855855	-0.206253
9	44326601	44326800	*	0.424367	0.799958	0.327817
9	44326701	44326900	*	0.648697	0.872497	0.245099
9	44327201	44327400	*	0.87755	0.916317	0.115272
9	44327301	44327500	*	0.987865	0.932129	-0.0120971
9	44327401	44327600	*	0.876337	0.916231	0.0754653
9	44327501	44327700	*	0.931058	0.92423	0.0407759
9	44327601	44327800	*	0.383998	0.781717	-0.824275
9	44327701	44327900	*	0.839949	0.910672	-0.997443
9	44327801	44328000	*	0.532533	0.839306	-3.90405
9	44327901	44328100	*	0.531257	0.838878	-1.84579
9	44328001	44328200	*	0.499152	0.828366	-1.67911
9	44332401	44332600	*	0.136136	0.584794	-3.30296
9	44332501	44332700	*	0.229792	0.684655	-1.69146
9	44332601	44332800	*	0.276586	0.719519	1.97087
9	44332701	44332900	*	0.611941	0.862912	0.831987
9	44332801	44333000	*	0.654307	0.874113	-1.0093
9	44332901	44333100	*	0.21883	0.674985	-2.175
9	44333001	44333200	*	0.500143	0.828614	-1.34792
9	44333101	44333300	*	0.885789	0.917344	-0.36303
9	44333201	44333400	*	0.431737	0.803319	-2.1879
9	44333301	44333500	*	0.42063	0.798425	-1.95378
9	44333401	44333600	*	0.899078	0.919399	-0.198129
9	44333501	44333700	*	0.623885	0.866143	0.66821
9	44333601	44333800	*	0.652332	0.87344	0.4995
9	44334201	44334400	*	0.936778	0.925105	0.221743
9	44334301	44334500	*	0.85668	0.913478	0.112719
9	44334401	44334600	*	0.379879	0.779816	0.489996
9	44334501	44334700	*	0.313358	0.743341	0.553467
9	44334601	44334800	*	0.374917	0.777633	-0.334117
9	44334701	44334900	*	0.985131	0.931694	-0.00705737
9	44334801	44335000	*	0.180536	0.638712	0.242763
9	44334901	44335100	*	0.614153	0.863608	0.0737995
9	44335001	44335200	*	0.80052	0.904257	-0.0493938
9	44335101	44335300	*	0.714891	0.888038	0.164288
9	44335501	44335700	*	0.807299	0.905533	-0.128433
9	44335601	44335800	*	0.896306	0.91906	-0.0465186
9	44335701	44335900	*	0.726646	0.890734	-0.175076
9	44335801	44336000	*	0.547833	0.844437	0.407151
9	44335901	44336100	*	0.940134	0.925604	-0.0747556
9	44336601	44336800	*	0.338853	0.758039	-2.89472
9	44336701	44336900	*	0.995389	0.933069	0.0232334
9	44336901	44337100	*	0.264484	0.710954	2.73912
9	44337001	44337200	*	0.421731	0.79882	2.12121
9	44337101	44337300	*	0.623986	0.866176	1.74512
9	44337201	44337400	*	0.887624	0.917699	-0.483204
9	44337301	44337500	*	0.63404	0.868709	-1.27933
9	44337401	44337600	*	0.737774	0.89286	-1.16035
9	44342301	44342500	*	0.253956	0.70314	-7.46242
9	44342401	44342600	*	0.339394	0.758328	-7.55311
9	44342901	44343100	*	0.0239344	0.306735	-8.03571
9	44343001	44343200	*	0.00146411	0.0846169	-10.1695
9	44343601	44343800	*	0.735242	0.892413	0.354142
9	44343801	44344000	*	0.997203	0.933336	0.00142602
9	44343901	44344100	*	0.836521	0.910104	-0.0694265
9	44344001	44344200	*	0.747355	0.89458	-0.177815
9	44344101	44344300	*	0.823491	0.908082	0.113527
9	44344201	44344400	*	0.587977	0.856214	0.515872
9	44348801	44349000	*	0.881387	0.916798	0.152688
9	44348901	44349100	*	0.881387	0.916798	0.152688
9	44361501	44361700	*	0.00909044	0.202204	1.24143
9	44361601	44361800	*	0.0496619	0.41011	0.729164
9	44361701	44361900	*	0.249474	0.700268	0.543869
9	44361801	44362000	*	0.522566	0.835659	-0.728976
9	44378001	44378200	*	0.419417	0.797982	-2.77412
9	44378101	44378300	*	0.0250086	0.312061	-9.15172
9	44378201	44378400	*	0.0347676	0.356311	-13.5808
9	44378701	44378900	*	0.123945	0.56766	-1.93699
9	44378801	44379000	*	0.178465	0.636602	-0.7391
9	44378901	44379100	*	0.592216	0.857494	0.144675
9	44379001	44379200	*	0.220919	0.676635	0.363754
9	44379101	44379300	*	0.207497	0.665114	0.527001
9	44389601	44389800	*	0.355716	0.767827	-3.67875
9	44389701	44389900	*	0.355716	0.767827	-3.67875
9	44396401	44396600	*	0.732263	0.891882	-0.484848
9	44396501	44396700	*	0.728406	0.891063	-0.24685
9	44396601	44396800	*	0.793474	0.902941	-0.217885
9	44396801	44397000	*	0.73007	0.8914	-0.191356
9	44405001	44405200	*	0.778593	0.900486	1.0624
9	44405101	44405300	*	0.778593	0.900486	1.0624
9	44405201	44405400	*	0.270341	0.715227	4.12052
9	44405301	44405500	*	0.270341	0.715227	4.12052
9	44406701	44406900	*	0.244633	0.696804	0.538593
9	44406801	44407000	*	0.465497	0.816489	0.285837
9	44407401	44407600	*	0.573402	0.852266	0.328937
9	44407501	44407700	*	0.00492504	0.152204	1.50928
9	44407601	44407800	*	0.0517981	0.417008	1.66432
9	44412301	44412500	*	0.140788	0.591199	6.2803
9	44412401	44412600	*	0.101601	0.530934	7.30071
9	44413001	44413200	*	0.104385	0.536284	-5.74248
9	44413101	44413300	*	0.169543	0.626183	-4.50117
9	44413201	44413400	*	0.84207	0.911248	-1.21212
9	44417101	44417300	*	0.346789	0.762619	-4.37621
9	44417201	44417400	*	0.0345584	0.35542	-8.8414
9	44417301	44417500	*	0.928026	0.923799	0.288889
9	44417401	44417600	*	0.853771	0.912879	0.278194
9	44417501	44417700	*	0.453917	0.812342	-0.456657
9	44417601	44417800	*	0.480171	0.82205	-0.43649
9	44417701	44417900	*	0.814136	0.906677	-0.265872
9	44418601	44418800	*	0.0563008	0.430358	-7.72957
9	44418701	44418900	*	0.0494205	0.409225	-6.90071
9	44418801	44419000	*	0.0982781	0.524698	-6.15158
9	44423101	44423300	*	0.627361	0.867018	-1.7698
9	44423201	44423400	*	0.513832	0.833183	5.8312
9	44433101	44433300	*	0.378095	0.779069	2.15732
9	44433201	44433400	*	0.402582	0.790357	2.26701
9	44433301	44433500	*	0.61809	0.864789	-1.93176
9	44433401	44433600	*	0.342427	0.759917	-4.55956
9	44454201	44454400	*	0.47827	0.821207	0.6777
9	44454301	44454500	*	0.970321	0.929572	0.0325866
9	44454401	44454600	*	0.358872	0.769554	2.24091
9	44454501	44454700	*	0.774564	0.899853	-0.771631
9	44454601	44454800	*	0.192543	0.650693	-8.63821
9	44477801	44478000	*	0.52051	0.835076	0.5527
9	44477901	44478100	*	0.0519258	0.417329	2.08725
9	44478001	44478200	*	0.982289	0.931347	-0.0145421
9	44478101	44478300	*	0.571372	0.851732	-0.386594
9	44478201	44478400	*	0.406311	0.791829	-1.15306
9	44478301	44478500	*	0.576897	0.853347	-0.689598
9	44478401	44478600	*	0.422761	0.799274	0.458439
9	44478501	44478700	*	0.173903	0.631897	0.745377
9	44478601	44478800	*	0.179803	0.638056	1.22496
9	44479801	44480000	*	0.396199	0.787624	0.497756
9	44479901	44480100	*	0.272602	0.716618	0.422901
9	44480001	44480200	*	0.518142	0.834511	0.241265
9	44480101	44480300	*	0.749967	0.895173	0.132609
9	44480201	44480400	*	0.619173	0.865068	-0.251071
9	44480301	44480500	*	0.164544	0.620465	0.712439
9	44480401	44480600	*	0.0908053	0.510947	1.01032
9	44480501	44480700	*	0.736308	0.8926	0.62724
9	44480801	44481000	*	0.30753	0.739877	-6.97656
9	44486101	44486300	*	0.308835	0.740696	-3.87635
9	44487201	44487400	*	0.39596	0.787539	0.364424
9	44487301	44487500	*	0.19697	0.655067	0.557388
9	44487401	44487600	*	0.831437	0.909224	-0.17994
9	44498201	44498400	*	0.0712635	0.469906	-2.16342
9	44498301	44498500	*	0.796532	0.903594	-0.128574
9	44498401	44498600	*	0.268192	0.713777	0.395879
9	44498501	44498700	*	0.616588	0.86427	0.262304
9	44500301	44500500	*	0.142862	0.593668	-11.0097
9	44500401	44500600	*	0.0470966	0.401935	-15.4681
9	44501001	44501200	*	0.339119	0.758132	-2.53766
9	44501101	44501300	*	0.000505328	0.0503489	4.78727
9	44501201	44501400	*	0.0179869	0.271861	5.3865
9	44512201	44512400	*	0.64813	0.872429	-1.49055
9	44512301	44512500	*	0.606893	0.86155	-0.903787
9	44512401	44512600	*	0.746071	0.89437	-0.673022
9	44514801	44515000	*	0.619929	0.86528	-2.76253
9	44514901	44515100	*	0.619929	0.86528	-2.76253
9	44515101	44515300	*	0.269675	0.714752	-3.30566
9	44515201	44515400	*	0.108609	0.543953	-6.08077
9	44515301	44515500	*	0.113477	0.552056	-6.85746
9	44515401	44515600	*	8.58658e-05	0.0194578	-17.2079
9	44517501	44517700	*	0.450578	0.810788	3.37625
9	44517601	44517800	*	0.894162	0.918759	0.574713
9	44537201	44537400	*	0.0667511	0.45899	6.38354
9	44537301	44537500	*	0.399686	0.789	3.25139
9	44537401	44537600	*	0.767896	0.898674	1.40391
9	44538101	44538300	*	0.813017	0.906487	0.97962
9	44538201	44538400	*	0.550551	0.845495	-1.49065
9	44538301	44538500	*	0.672814	0.878855	-1.18511
9	44538401	44538600	*	0.620824	0.865503	-2.04507
9	44538501	44538700	*	0.103499	0.534632	-7.10976
9	44565201	44565400	*	0.113544	0.552079	-11.4957
9	44565301	44565500	*	0.113544	0.552079	-11.4957
9	44565501	44565700	*	0.00360836	0.130797	-12.9395
9	44565601	44565800	*	0.0072957	0.183306	-12.5845
9	44566101	44566300	*	0.658922	0.875349	1.83046
9	44566201	44566400	*	0.536996	0.840726	2.79649
9	44567601	44567800	*	0.398144	0.788393	4.50718
9	44567701	44567900	*	0.400077	0.78916	4.0028
9	44567801	44568000	*	0.542609	0.842787	3.06338
9	44567901	44568100	*	0.684462	0.881655	1.65996
9	44568001	44568200	*	0.429833	0.802525	2.56501
9	44568101	44568300	*	0.308281	0.740384	4.46925
9	44580101	44580300	*	0.216943	0.673386	-4.91342
9	44580201	44580400	*	0.891333	0.91826	0.96024
9	44584001	44584200	*	0.825909	0.908429	0.55794
9	44584101	44584300	*	0.864875	0.914652	-0.22241
9	44584201	44584400	*	0.889192	0.917966	0.264722
9	44588701	44588900	*	0.247998	0.6993	-5.5889
9	44588801	44589000	*	0.947528	0.926669	-0.274187
9	44591701	44591900	*	0.328405	0.752183	-4.03548
9	44591801	44592000	*	0.0796716	0.488577	-4.46211
9	44591901	44592100	*	0.149072	0.601798	-3.59527
9	44595101	44595300	*	0.437646	0.805907	-3.82461
9	44595201	44595400	*	0.0855603	0.500653	-6.75834
9	44595301	44595500	*	0.244164	0.696362	-3.8666
9	44595401	44595600	*	0.477799	0.820996	-4.09919
9	44603501	44603700	*	0.44024	0.806926	1.61443
9	44603601	44603800	*	0.61717	0.864443	-0.381451
9	44603701	44603900	*	0.350636	0.764909	0.355553
9	44603801	44604000	*	0.0139498	0.244915	1.00943
9	44605501	44605700	*	0.00111985	0.0741774	1.22524
9	44605601	44605800	*	0.783639	0.901275	-0.101456
9	44605701	44605900	*	0.306329	0.739057	-0.682012
9	44605801	44606000	*	0.0406452	0.378821	-0.81775
9	44605901	44606100	*	0.0321684	0.345259	-0.99449
9	44606001	44606200	*	0.152673	0.60645	-0.914911
9	44606101	44606300	*	0.89286	0.918548	-0.238597
9	44606201	44606400	*	0.974231	0.930095	-0.120048
9	44610401	44610600	*	0.521807	0.835453	0.994576
9	44610501	44610700	*	0.886976	0.917545	0.122941
9	44637801	44638000	*	0.435369	0.804955	0.602939
9	44637901	44638100	*	0.561735	0.849038	0.679539
9	44638001	44638200	*	0.0355493	0.359629	3.09171
9	44638101	44638300	*	0.0259493	0.317301	3.98485
9	44642501	44642700	*	0.0788338	0.486688	-3.73287
9	44642601	44642800	*	0.0798449	0.488781	-3.69107
9	44646201	44646400	*	0.689096	0.882753	2.48739
9	44646301	44646500	*	0.893493	0.918638	-0.641903
9	44646401	44646600	*	0.750345	0.895252	-1.06575
9	44651901	44652100	*	0.423358	0.799484	-3.98752
9	44652001	44652200	*	0.088577	0.50663	2.19757
9	44655101	44655300	*	0.240353	0.693369	-2.57094
9	44655201	44655400	*	0.60539	0.861118	-0.956541
9	44655301	44655500	*	0.488208	0.824781	-1.00019
9	44655401	44655600	*	0.0475079	0.403281	-6.96661
9	44655501	44655700	*	0.00843088	0.195424	-10.2891
9	44671801	44672000	*	0.0350671	0.35773	-12.6179
9	44671901	44672100	*	0.422172	0.798956	-3.87193
9	44672601	44672800	*	0.870111	0.915444	-0.881919
9	44672701	44672900	*	0.870111	0.915444	-0.881919
9	44678701	44678900	*	0.199491	0.657168	-9.36585
9	44678801	44679000	*	0.0273391	0.324243	-5.52678
9	44678901	44679100	*	0.432402	0.803667	4.35165
9	44679001	44679200	*	0.09684	0.52208	13.6884
9	44702801	44703000	*	0.0763102	0.48122	-5.64029
9	44702901	44703100	*	0.676042	0.879636	1.50557
9	44703001	44703200	*	0.460861	0.814792	4.06404
9	44706901	44707100	*	0.834185	0.909683	-0.618151
9	44707001	44707200	*	0.694429	0.884073	1.06477
9	44707101	44707300	*	0.768381	0.898744	1.11527
9	44707201	44707400	*	0.82713	0.908549	0.812781
9	44707301	44707500	*	0.215668	0.672299	3.60412
9	44707501	44707700	*	0.0927185	0.514471	7.51678
9	44707601	44707800	*	0.819982	0.90748	1.00744
9	44707701	44707900	*	0.537234	0.840834	4.9853
9	44708101	44708300	*	0.988699	0.932232	0.0343845
9	44708201	44708400	*	0.0390408	0.372797	3.96732
9	44711301	44711500	*	0.00228723	0.105108	10.9216
9	44711401	44711600	*	0.229825	0.684655	4.79113
9	44714401	44714600	*	0.968389	0.929404	-0.14186
9	44714501	44714700	*	0.796036	0.903473	-0.686914
9	44716601	44716800	*	0.535075	0.840239	-2.04189
9	44716801	44717000	*	0.10666	0.540374	-11.4003
9	44716901	44717100	*	0.10666	0.540374	-11.4003
9	44718901	44719100	*	0.0561856	0.430127	12.7981
9	44719001	44719200	*	0.042433	0.38592	10.1946
9	44719101	44719300	*	0.308772	0.740666	5.44203
9	44731901	44732100	*	0.576843	0.853327	-2.07163
9	44732001	44732200	*	0.169848	0.626608	-7.42781
9	44732101	44732300	*	0.11091	0.547723	-12.9867
9	44732201	44732400	*	0.206797	0.664669	-5.43069
9	44732301	44732500	*	0.00618204	0.169434	-10.2055
9	44734901	44735100	*	0.951584	0.927229	0.0524008
9	44735001	44735200	*	0.754625	0.895994	-0.226275
9	44735401	44735600	*	0.18586	0.644271	-1.65174
9	44735501	44735700	*	0.0185103	0.275305	-2.62233
9	44735601	44735800	*	0.0330265	0.349307	-5.83311
9	44735701	44735900	*	0.213874	0.670786	-4.16413
9	44748601	44748800	*	0.138369	0.588034	-7.28164
9	44748701	44748900	*	0.272159	0.716334	4.7747
9	44748801	44749000	*	0.067519	0.461033	8.635
9	44772501	44772700	*	0.764389	0.89798	-0.781355
9	44772601	44772800	*	0.74217	0.893444	-0.820423
9	44772701	44772900	*	0.860292	0.913909	0.117828
9	44772801	44773000	*	0.243436	0.695757	-0.56874
9	44798801	44799000	*	0.871212	0.915623	0.75188
9	44798901	44799100	*	0.559556	0.848526	1.29
9	44799001	44799200	*	0.754018	0.895896	0.491876
9	44799801	44800000	*	0.051954	0.417425	1.27063
9	44799901	44800100	*	0.183673	0.641981	-1.24279
9	44800001	44800200	*	5.71723e-06	0.00387546	-15.7214
9	44801901	44802100	*	0.676597	0.879752	0.678068
9	44802001	44802200	*	0.724767	0.890381	0.574415
9	44802101	44802300	*	0.738907	0.893023	0.801934
9	44813101	44813300	*	0.78119	0.900789	1.24077
9	44813201	44813400	*	0.878574	0.916457	0.672305
9	44836601	44836800	*	0.614484	0.863709	-2.04878
9	44836701	44836900	*	0.79764	0.903774	-0.876556
9	44836801	44837000	*	0.528383	0.837825	3.5448
9	44841201	44841400	*	0.587581	0.856081	-1.41497
9	44841301	44841500	*	0.343391	0.760511	-3.28499
9	44841401	44841600	*	0.659475	0.875373	-1.36776
9	44841501	44841700	*	0.884217	0.917137	0.452846
9	44841601	44841800	*	0.720889	0.889491	-1.31274
9	44850801	44851000	*	0.626481	0.866844	-1.59143
9	44850901	44851100	*	0.23954	0.692702	-4.82149
9	44866801	44867000	*	0.392024	0.785572	-3.11265
9	44866901	44867100	*	0.432599	0.803709	-4.08243
9	44867001	44867200	*	0.601015	0.86002	-3.28054
9	44877001	44877200	*	0.614087	0.863585	-1.26418
9	44877101	44877300	*	0.47462	0.819995	-1.97295
9	44877201	44877400	*	0.0152955	0.25499	8.15774
9	44877301	44877500	*	0.000551889	0.0530673	10.8403
9	44877401	44877600	*	0.00674735	0.17651	6.29441
9	44877501	44877700	*	0.791814	0.902653	-0.743921
9	44877601	44877800	*	0.311015	0.742011	-2.32965
9	44877701	44877900	*	0.54121	0.842278	-2.40175
9	44877801	44878000	*	0.659763	0.875444	-2.88462
9	44877901	44878100	*	0.304135	0.737616	-3.75518
9	44878001	44878200	*	0.278021	0.720556	-2.52933
9	44878101	44878300	*	0.918824	0.92234	-0.398973
9	44878301	44878500	*	0.099416	0.526863	-8.64503
9	44878401	44878600	*	0.0812435	0.491647	-8.03652
9	44878501	44878700	*	0.712424	0.887564	-1.53276
9	44882901	44883100	*	0.841696	0.911089	-0.0817677
9	44883001	44883200	*	0.646462	0.872113	-0.190449
9	44883101	44883300	*	0.947059	0.926585	0.030135
9	44883201	44883400	*	0.307768	0.740006	0.482264
9	44883301	44883500	*	0.856549	0.913444	0.193409
9	44883401	44883600	*	0.680917	0.880893	-1.27919
9	44892601	44892800	*	0.122413	0.565779	-17.0471
9	44892701	44892900	*	0.142234	0.59294	-12.7457
9	44904901	44905100	*	0.00147838	0.0849643	-6.35256
9	44905001	44905200	*	0.000852926	0.0652851	-4.78593
9	44905101	44905300	*	0.827795	0.908696	-0.211214
9	44919901	44920100	*	0.750175	0.895234	-0.220294
9	44920001	44920200	*	0.635262	0.868945	0.154354
9	44920101	44920300	*	0.505651	0.830545	0.290508
9	44920201	44920400	*	0.734292	0.89223	-0.170557
9	44920301	44920500	*	0.722631	0.889982	-0.188
9	44920701	44920900	*	0.795427	0.903311	0.172842
9	44920801	44921000	*	0.579764	0.854025	0.206345
9	44920901	44921100	*	0.76174	0.897503	-0.0956805
9	44921001	44921200	*	0.83052	0.909035	0.0717191
9	44921101	44921300	*	0.4618	0.815157	0.245654
9	44921201	44921400	*	0.887029	0.917545	0.0634954
9	44921301	44921500	*	0.194536	0.652664	-1.31663
9	44921401	44921600	*	0.194536	0.652664	-1.31663
9	44964801	44965000	*	0.946806	0.926542	0.0843328
9	44964901	44965100	*	0.0845499	0.49861	-2.3676
9	44965001	44965200	*	0.184542	0.642947	-1.44757
9	44965101	44965300	*	0.628333	0.867207	-0.381415
9	44965201	44965400	*	0.128482	0.574093	-1.11504
9	44965301	44965500	*	0.721596	0.889629	-0.153464
9	44965401	44965600	*	0.68221	0.881269	-0.175364
9	44965501	44965700	*	0.845418	0.911726	-0.0764789
9	44965601	44965800	*	0.138209	0.587719	-0.587565
9	44965701	44965900	*	0.0910188	0.511399	-0.704348
9	44965801	44966000	*	0.149405	0.602046	-0.587086
9	44965901	44966100	*	0.401428	0.78979	-0.692403
9	44966001	44966200	*	0.678087	0.880097	-0.829032
9	44980501	44980700	*	0.733372	0.892058	-0.910972
9	44980601	44980800	*	0.295105	0.732082	-3.18731
9	44986301	44986500	*	0.140042	0.590236	-5.08685
9	44986401	44986600	*	0.00169244	0.0910391	-10.3602
9	44986501	44986700	*	0.00778334	0.188478	-12.5617
9	44986601	44986800	*	0.0119644	0.228792	-15.0605
9	45022801	45023000	*	0.819946	0.90748	-0.786436
9	45022901	45023100	*	0.718511	0.888936	-0.690034
9	45039901	45040100	*	0.611688	0.862838	1.79921
9	45040001	45040200	*	0.415639	0.796242	3.19107
9	45040101	45040300	*	0.778645	0.900486	0.984585
9	45040201	45040400	*	0.32055	0.747594	-4.10879
9	45040301	45040500	*	0.564326	0.849735	-1.89389
9	45040401	45040600	*	0.53918	0.841513	-0.867378
9	45040701	45040900	*	0.719318	0.889193	-1.34987
9	45040801	45041000	*	0.800088	0.904195	-0.489069
9	45040901	45041100	*	0.345906	0.762118	1.84006
9	45041001	45041200	*	0.327361	0.751513	3.10317
9	45042701	45042900	*	0.273268	0.717045	-0.864789
9	45042801	45043000	*	0.145672	0.597304	1.63611
9	45042901	45043100	*	0.365629	0.773117	0.975288
9	45043001	45043200	*	0.128244	0.573794	-1.04062
9	45043101	45043300	*	0.237077	0.690612	-0.937679
9	45043201	45043400	*	0.22336	0.678859	-1.72256
9	45043301	45043500	*	0.320392	0.747529	2.86304
9	45043401	45043600	*	0.320392	0.747529	2.86304
9	45046901	45047100	*	0.913474	0.921428	0.598372
9	45047001	45047200	*	0.896207	0.919043	-0.498188
9	45047101	45047300	*	0.881285	0.916798	0.215579
9	45047201	45047400	*	0.657869	0.875037	0.783339
9	45047301	45047500	*	0.0753567	0.47917	4.40422
9	45049401	45049600	*	0.461893	0.815198	4.72408
9	45049501	45049700	*	0.528895	0.838053	2.83508
9	45049601	45049800	*	0.0912424	0.5117	-5.81009
9	45049701	45049900	*	0.0912424	0.5117	-5.81009
9	45054701	45054900	*	0.135249	0.583584	6.80682
9	45054801	45055000	*	0.062902	0.448923	5.73695
9	45054901	45055100	*	0.292362	0.730218	1.34649
9	45055001	45055200	*	0.73381	0.892089	-0.220829
9	45055101	45055300	*	0.274867	0.718269	-0.849055
9	45055401	45055600	*	0.809203	0.905786	-0.188973
9	45055501	45055700	*	0.725655	0.890508	-0.245888
9	45055601	45055800	*	0.890416	0.918162	-0.19203
9	45064601	45064800	*	0.45785	0.813817	-1.62738
9	45064701	45064900	*	0.819727	0.907474	-0.545983
9	45064801	45065000	*	0.773155	0.899474	0.966231
9	45064901	45065100	*	0.885038	0.917199	0.75021
9	45065001	45065200	*	0.885038	0.917199	0.75021
9	45090901	45091100	*	0.0380634	0.369385	7.63072
9	45091001	45091200	*	0.211174	0.668346	4.54948
9	45105701	45105900	*	0.578355	0.853688	-2.79847
9	45105801	45106000	*	0.578355	0.853688	-2.79847
9	45122601	45122800	*	0.279693	0.721528	5.79099
9	45122701	45122900	*	0.709514	0.88713	-1.74081
9	45122801	45123000	*	0.729819	0.891379	-2.22816
9	45134001	45134200	*	0.428316	0.801867	-4.01412
9	45134101	45134300	*	0.515687	0.833699	1.08388
9	45134201	45134400	*	0.23861	0.691962	1.16116
9	45137801	45138000	*	0.733947	0.892106	-1.03387
9	45137901	45138100	*	0.759101	0.897011	-0.759848
9	45142601	45142800	*	0.26311	0.710132	6.59635
9	45142701	45142900	*	0.944449	0.926178	-0.361467
9	45146301	45146500	*	0.482884	0.822938	-0.761368
9	45146401	45146600	*	0.578774	0.853806	-0.499573
9	45146501	45146700	*	0.0103981	0.214394	-5.63583
9	45146601	45146800	*	0.167556	0.624076	-5
9	45188601	45188800	*	0.381735	0.780586	3.33588
9	45188701	45188900	*	0.122481	0.565895	4.51839
9	45188801	45189000	*	0.173865	0.631832	5.10665
9	45188901	45189100	*	0.400925	0.789561	2.17953
9	45189001	45189200	*	0.580716	0.854287	1.41148
9	45189101	45189300	*	0.803672	0.904734	1.03672
9	45201901	45202100	*	0.0877437	0.504787	-9.74311
9	45202001	45202200	*	0.290182	0.728822	-5.49602
9	45202101	45202300	*	0.284152	0.725072	-5.84951
9	45202201	45202400	*	0.0615098	0.445135	-6.76839
9	45202301	45202500	*	0.670373	0.878255	-1.70419
9	45202401	45202600	*	0.763799	0.897929	1.19952
9	45202501	45202700	*	0.713523	0.887776	1.49083
9	45204101	45204300	*	0.459119	0.814264	2.67151
9	45204201	45204400	*	0.779411	0.900581	1.00937
9	45207801	45208000	*	0.714118	0.887898	-1.35056
9	45207901	45208100	*	0.637132	0.869551	-1.71039
9	45219601	45219800	*	0.363531	0.77185	-6.11549
9	45219701	45219900	*	0.512652	0.832926	-2.69272
9	45221801	45222000	*	0.725615	0.890485	-2.11414
9	45221901	45222100	*	0.735247	0.892413	2.35274
9	45235601	45235800	*	0.0518464	0.417083	6.53651
9	45235701	45235900	*	0.685589	0.881902	-1.01094
9	45235801	45236000	*	0.099707	0.527409	-4.21952
9	45235901	45236100	*	0.4191	0.797862	-3.15636
9	45236001	45236200	*	0.311703	0.7425	-6.10855
9	45268801	45269000	*	0.849107	0.912294	-0.22898
9	45268901	45269100	*	0.674719	0.879342	0.316161
9	45269001	45269200	*	0.845154	0.911726	0.0868963
9	45269101	45269300	*	0.79622	0.903506	-0.258773
9	45274901	45275100	*	0.282808	0.723935	-5.12133
9	45275001	45275200	*	0.282808	0.723935	-5.12133
9	45280701	45280900	*	0.738875	0.893023	-1.74978
9	45280801	45281000	*	0.341841	0.759593	-3.73425
9	45280901	45281100	*	0.802438	0.904513	1.07549
9	45281001	45281200	*	0.319359	0.746905	5.33126
9	45294101	45294300	*	0.116977	0.557845	-7.00289
9	45294201	45294400	*	0.13893	0.58878	-5.50443
9	45299401	45299600	*	0.896838	0.919114	0.264091
9	45299501	45299700	*	0.699047	0.884989	0.775487
9	45299601	45299800	*	0.113235	0.551751	-4.35274
9	45299701	45299900	*	0.141759	0.592402	-4.76289
9	45300501	45300700	*	0.315712	0.744753	-0.552759
9	45300601	45300800	*	0.481245	0.822385	-0.8802
9	45300701	45300900	*	0.791806	0.902648	0.403162
9	45300801	45301000	*	0.501387	0.829078	1.47892
9	45300901	45301100	*	0.662489	0.876221	2.21729
9	45325201	45325400	*	0.545695	0.843853	-3.51433
9	45325301	45325500	*	0.359485	0.769952	-5.10667
9	45325401	45325600	*	0.566325	0.850241	-2.29056
9	45325501	45325700	*	0.0255905	0.315507	-11.43
9	45325601	45325800	*	0.000758886	0.0617147	-14.9453
9	45325701	45325900	*	4.94191e-09	5.12356e-05	-14.8922
9	45325801	45326000	*	0.234351	0.688033	-4.81274
9	45325901	45326100	*	0.460826	0.814792	-3.09601
9	45326001	45326200	*	0.462463	0.815424	-4.89393
9	45345301	45345500	*	0.9766	0.930494	-0.176941
9	45345401	45345600	*	0.92573	0.923486	-0.562905
9	45345701	45345900	*	0.21015	0.66754	-6.26169
9	45345801	45346000	*	0.7045	0.886055	-1.41734
9	45345901	45346100	*	0.392694	0.78588	2.08547
9	45346001	45346200	*	0.456875	0.813404	2.39978
9	45348201	45348400	*	0.671357	0.878512	2.31275
9	45348301	45348500	*	0.0232457	0.303177	7.97643
9	45348401	45348600	*	0.972487	0.929826	0.162114
9	45348601	45348800	*	0.00640263	0.171913	-8.86818
9	45348701	45348900	*	0.00653326	0.173734	-8.86428
9	45348801	45349000	*	0.186575	0.644762	-5.8209
9	45348901	45349100	*	0.687742	0.882425	-1.93387
9	45349601	45349800	*	0.764454	0.897997	-2.63205
9	45349701	45349900	*	0.263086	0.710085	-3.49817
9	45349801	45350000	*	0.300069	0.735159	-5.79401
9	45349901	45350100	*	0.563568	0.84954	4.04704
9	45350001	45350200	*	0.331201	0.753788	5.52328
9	45350301	45350500	*	0.514934	0.833511	-5.86285
9	45350401	45350600	*	0.514934	0.833511	-5.86285
9	45358701	45358900	*	0.49544	0.827144	-3.29046
9	45358801	45359000	*	0.550076	0.845333	-2.21166
9	45361201	45361400	*	0.198148	0.656239	-4.83709
9	45361301	45361500	*	0.198148	0.656239	-4.83709
9	45361501	45361700	*	0.0705202	0.468028	-4.89153
9	45361601	45361800	*	0.0411765	0.380833	-6.091
9	45362701	45362900	*	0.233448	0.687246	-9.70347
9	45362801	45363000	*	0.166842	0.623391	-8.66218
9	45362901	45363100	*	0.0391689	0.373147	-9.11888
9	45367301	45367500	*	0.794733	0.903245	0.972821
9	45367401	45367600	*	0.794733	0.903245	0.972821
9	45367501	45367700	*	0.88924	0.917967	0.507893
9	45367601	45367800	*	0.88924	0.917967	0.507893
9	45368301	45368500	*	0.00259575	0.111689	-16.749
9	45368401	45368600	*	0.000447506	0.0473967	-10.9043
9	45368501	45368700	*	0.0434075	0.389425	-7.49153
9	45370801	45371000	*	0.155707	0.610323	-2.3737
9	45370901	45371100	*	0.181179	0.639256	-2.81722
9	45371001	45371200	*	0.93443	0.924737	0.343483
9	45371101	45371300	*	0.997277	0.933346	-0.0303285
9	45371201	45371400	*	0.0477003	0.403968	7.51664
9	45371301	45371500	*	0.16546	0.621512	4.28733
9	45371401	45371600	*	0.882307	0.91685	-0.641348
9	45371501	45371700	*	0.813157	0.906527	-1.20365
9	45371601	45371800	*	0.944359	0.926146	0.18875
9	45371701	45371900	*	0.253112	0.70253	2.34551
9	45388601	45388800	*	0.839336	0.910627	1.10679
9	45388701	45388900	*	0.680824	0.880881	0.455028
9	45388801	45389000	*	0.644635	0.871527	0.430998
9	45388901	45389100	*	0.615629	0.864024	-2.43693
9	45391001	45391200	*	0.221087	0.676755	-3.78577
9	45391101	45391300	*	0.221087	0.676755	-3.78577
9	45397401	45397600	*	0.0241881	0.307802	-9.20755
9	45397501	45397700	*	0.0537578	0.42278	-8.72229
9	45397601	45397800	*	0.191683	0.649901	-6.60471
9	45397801	45398000	*	0.0796894	0.488601	-6.38376
9	45397901	45398100	*	0.21171	0.66884	-3.06007
9	45398001	45398200	*	0.8681	0.91515	0.468064
9	45398101	45398300	*	0.986529	0.931891	0.0513215
9	45398401	45398600	*	0.694795	0.884153	2.58777
9	45398501	45398700	*	0.694795	0.884153	2.58777
9	45398601	45398800	*	0.31931	0.746901	-6.42566
9	45398701	45398900	*	0.31931	0.746901	-6.42566
9	45406701	45406900	*	0.982782	0.931458	0.0612662
9	45406801	45407000	*	0.652483	0.873481	1.44571
9	45411701	45411900	*	0.703955	0.885949	-1.46959
9	45411801	45412000	*	0.753936	0.895894	-0.89348
9	45411901	45412100	*	0.217432	0.673787	0.969359
9	45412001	45412200	*	0.126815	0.571783	1.5541
9	45415801	45416000	*	0.106655	0.540362	-7.69078
9	45415901	45416100	*	0.824828	0.908247	-1.00927
9	45416001	45416200	*	0.518674	0.834636	-2.27273
9	45417201	45417400	*	0.146011	0.597788	5.1109
9	45417301	45417500	*	0.333298	0.755107	2.18418
9	45417401	45417600	*	0.838383	0.910421	0.323108
9	45417501	45417700	*	0.819456	0.907421	0.658418
9	45431601	45431800	*	0.0365036	0.363404	9.45748
9	45431701	45431900	*	0.214044	0.670913	4.69154
9	45432101	45432300	*	0.195048	0.653367	5.43844
9	45432201	45432400	*	0.887327	0.917634	-0.485719
9	45432301	45432500	*	0.441043	0.807317	-3.91117
9	45433301	45433500	*	0.794948	0.903294	0.955337
9	45433401	45433600	*	0.649442	0.872655	1.64859
9	45433501	45433700	*	0.865951	0.914772	-0.695484
9	45433601	45433800	*	0.701641	0.885513	-1.26841
9	45433901	45434100	*	0.317391	0.745752	-5.03289
9	45434001	45434200	*	0.581183	0.85439	-2.18438
9	45434101	45434300	*	0.572656	0.852124	-2.82672
9	45470401	45470600	*	0.367212	0.773916	-3.45682
9	45470501	45470700	*	0.00825823	0.194012	-9.30909
9	45470601	45470800	*	0.00849595	0.196079	-11.8046
9	45500401	45500600	*	0.845645	0.911743	-0.972785
9	45500501	45500700	*	0.845645	0.911743	-0.972785
9	45500801	45501000	*	0.826932	0.908529	-1.87858
9	45501901	45502100	*	0.154829	0.609124	-6.44444
9	45502001	45502200	*	0.492187	0.826127	-1.84175
9	45507701	45507900	*	0.0980137	0.524386	-8.70429
9	45549601	45549800	*	0.869874	0.91543	1.23775
9	45549701	45549900	*	0.793182	0.902878	1.50482
9	45589701	45589900	*	0.30332	0.737137	3.997
9	45589801	45590000	*	0.0315433	0.342815	5.1061
9	45589901	45590100	*	0.518544	0.834609	2.74722
9	45590001	45590200	*	0.518544	0.834609	2.74722
9	45600401	45600600	*	0.555166	0.847043	-2.09977
9	45600501	45600700	*	0.418668	0.797738	-3.69109
9	45611901	45612100	*	0.533021	0.839456	-4.56654
9	45612001	45612200	*	0.533021	0.839456	-4.56654
9	45626401	45626600	*	0.705229	0.886256	1.18046
9	45626501	45626700	*	0.353566	0.766525	2.42026
9	45673601	45673800	*	0.579101	0.853843	2.27513
9	45740601	45740800	*	0.183386	0.641738	5.21672
9	45740701	45740900	*	0.602615	0.860514	-2.11988
9	45745401	45745600	*	0.0319959	0.344733	3.16192
9	45745501	45745700	*	0.0135299	0.241879	2.78588
9	45745601	45745800	*	0.176095	0.634395	1.3577
9	45745701	45745900	*	0.945637	0.926397	-0.0863034
9	45774201	45774400	*	0.371878	0.776393	-2.77119
9	45774301	45774500	*	0.386261	0.782772	-2.62019
9	45787201	45787400	*	0.354731	0.76721	3.06122
9	45787301	45787500	*	0.490135	0.825463	1.8128
9	45787401	45787600	*	0.459426	0.814366	-2.05952
9	45788201	45788400	*	0.00166872	0.0904379	10.1997
9	45788301	45788500	*	0.0158551	0.258854	9.61465
9	45788701	45788900	*	0.895716	0.918933	0.241458
9	45788801	45789000	*	0.899305	0.919399	0.227027
9	45798701	45798900	*	0.375657	0.777965	-0.807698
9	45798801	45799000	*	0.0019672	0.097918	-2.78746
9	45803301	45803500	*	0.195495	0.653729	1.48026
9	45803401	45803600	*	0.224694	0.680079	1.42089
9	45803601	45803800	*	0.326	0.750823	-4.11229
9	45803701	45803900	*	0.367371	0.773976	-4.18408
9	45823501	45823700	*	0.69189	0.883486	1.00733
9	45823601	45823800	*	0.69334	0.883786	0.688444
9	45828201	45828400	*	0.653711	0.873948	-0.422438
9	45828301	45828500	*	0.0217093	0.294702	-0.979321
9	45828401	45828600	*	0.785651	0.901511	-0.162922
9	45828701	45828900	*	0.140864	0.591315	0.678084
9	45828801	45829000	*	0.486183	0.824172	0.835851
9	45828901	45829100	*	0.486523	0.82431	0.832241
9	45829001	45829200	*	0.202035	0.659988	-3.73682
9	45829301	45829500	*	0.0359015	0.361083	4.51745
9	45829401	45829600	*	0.510985	0.8324	1.29459
9	45829501	45829700	*	0.157376	0.612419	-4.50702
9	45840801	45841000	*	0.184616	0.643047	-6.21534
9	45840901	45841100	*	0.679833	0.880562	-2.04025
9	45847201	45847400	*	0.0337392	0.352162	-16.7051
9	45847301	45847500	*	0.0337392	0.352162	-16.7051
9	45847401	45847600	*	0.248322	0.699427	-5.7154
9	45847501	45847700	*	0.219364	0.675426	-5.58262
9	45888601	45888800	*	0.532518	0.839305	2.37985
9	45888701	45888900	*	0.0859834	0.501314	4.97297
9	45888801	45889000	*	0.776664	0.90014	0.607726
9	45904701	45904900	*	0.619561	0.865191	1.12932
9	45904801	45905000	*	0.769515	0.899003	0.564651
9	45904901	45905100	*	0.675913	0.879634	1.02183
9	45905001	45905200	*	0.144601	0.596115	5.53735
9	45905101	45905300	*	0.612926	0.863157	2.47562
9	45905201	45905400	*	0.731013	0.891597	-1.96491
9	45905301	45905500	*	0.965586	0.929153	-0.169654
9	45905401	45905600	*	0.539889	0.841733	-1.72494
9	45905501	45905700	*	0.253266	0.702628	-3.64791
9	45905601	45905800	*	0.0564305	0.430687	-1.43045
9	45905701	45905900	*	0.168969	0.625633	-0.850691
9	45905801	45906000	*	0.994462	0.93297	0.00612793
9	45917301	45917500	*	0.0114534	0.224127	-24.2846
9	45917401	45917600	*	0.0114534	0.224127	-24.2846
9	45932501	45932700	*	0.00423254	0.141248	-22.6754
9	45932601	45932800	*	0.0221362	0.29706	-11.1919
9	45932701	45932900	*	0.248841	0.69977	-4.90711
9	45932801	45933000	*	0.13737	0.58649	9.44056
9	45935701	45935900	*	0.499953	0.828531	0.834372
9	45935801	45936000	*	0.335223	0.756093	1.00515
9	45937601	45937800	*	0.585025	0.855334	3.43898
9	45937701	45937900	*	0.0235429	0.30491	8.8162
9	45937801	45938000	*	0.229583	0.684421	6.73559
9	45945501	45945700	*	0.126672	0.571574	-3.1724
9	45945601	45945800	*	0.667099	0.877284	-0.868726
9	45945701	45945900	*	0.905488	0.920259	0.304683
9	45954301	45954500	*	0.393304	0.786206	-0.447538
9	45954401	45954600	*	0.379999	0.77988	-0.451321
9	45958101	45958300	*	0.0980921	0.524451	5.61941
9	45958201	45958400	*	0.0157095	0.257609	4.68748
9	45958301	45958500	*	0.0188358	0.277061	3.63978
9	45958401	45958600	*	0.141469	0.592127	6.4791
9	45961901	45962100	*	0.103654	0.535013	2.37901
9	45962001	45962200	*	0.103654	0.535013	2.37901
9	45962101	45962300	*	0.00854373	0.196471	6.33622
9	45962201	45962400	*	0.024348	0.308596	6.41456
9	45962301	45962500	*	0.117978	0.559489	5.76412
9	45980801	45981000	*	0.494051	0.826631	3.69207
9	45980901	45981100	*	0.494051	0.826631	3.69207
9	45983801	45984000	*	0.0719312	0.471539	-0.815189
9	45983901	45984100	*	0.240678	0.693642	-0.468482
9	45984001	45984200	*	0.694244	0.884034	-0.247753
9	45984801	45985000	*	0.716308	0.888373	0.178424
9	45984901	45985100	*	0.836122	0.910059	0.0811381
9	45985001	45985200	*	0.344075	0.760979	1.09202
9	45985101	45985300	*	0.525483	0.836659	1.10951
9	45985401	45985600	*	0.00376642	0.133255	-3.46535
9	45985501	45985700	*	0.683813	0.881465	-1.29884
9	46003701	46003900	*	0.142275	0.59298	-1.58121
9	46010001	46010200	*	0.326592	0.751008	3.25556
9	46010101	46010300	*	0.326592	0.751008	3.25556
9	46011201	46011400	*	0.0148185	0.251461	6.24139
9	46011301	46011500	*	0.0148185	0.251461	6.24139
9	46011601	46011800	*	0.768578	0.898765	0.354138
9	46011701	46011900	*	0.768578	0.898765	0.354138
9	46011801	46012000	*	0.665169	0.876906	0.295447
9	46011901	46012100	*	0.590209	0.856908	0.224724
9	46012001	46012200	*	0.845342	0.911726	0.128956
9	46012101	46012300	*	0.910965	0.921034	-0.0733311
9	46012201	46012400	*	0.988781	0.932232	0.00810551
9	46012301	46012500	*	0.747477	0.894633	0.297397
9	46012401	46012600	*	0.918349	0.922232	-0.0662392
9	46014001	46014200	*	0.244344	0.696535	-0.682847
9	46014101	46014300	*	0.587487	0.856071	-0.252162
9	46014201	46014400	*	0.821025	0.907709	0.190306
9	46014301	46014500	*	0.185701	0.644074	1.1558
9	46014401	46014600	*	0.433423	0.804034	0.50657
9	46014501	46014700	*	0.519138	0.834767	-0.397926
9	46014601	46014800	*	0.252328	0.70201	1.88524
9	46014701	46014900	*	0.110062	0.546275	6.17781
9	46014901	46015100	*	0.872463	0.91571	0.480392
9	46015001	46015200	*	0.599675	0.859721	-1.11365
9	46015101	46015300	*	0.122179	0.56537	-2.04396
9	46015201	46015400	*	0.453691	0.812252	-0.795583
9	46015301	46015500	*	0.812037	0.906296	-0.321809
9	46028001	46028200	*	0.0135367	0.241884	8.35095
9	46028101	46028300	*	0.13486	0.583046	4.86353
9	46028201	46028400	*	0.15414	0.608194	6.04074
9	46035301	46035500	*	0.187935	0.646148	1.97794
9	46035401	46035600	*	0.961866	0.928582	0.0545919
9	46072401	46072600	*	0.208433	0.66584	6.56708
9	46072501	46072700	*	0.208433	0.66584	6.56708
9	46078601	46078800	*	0.777933	0.900338	-0.990789
9	46078701	46078900	*	0.777933	0.900338	-0.990789
9	46086801	46087000	*	0.831805	0.909244	1.08766
9	46086901	46087100	*	0.400565	0.789417	3.35005
9	46087001	46087200	*	0.806324	0.90533	0.982272
9	46087101	46087300	*	0.912379	0.921269	0.557414
9	46087201	46087400	*	0.552138	0.845945	2.30309
9	46087301	46087500	*	0.513729	0.833181	2.18628
9	46087401	46087600	*	0.0119436	0.228596	6.85842
9	46087501	46087700	*	0.00456551	0.146673	7.83013
9	46087601	46087800	*	0.117975	0.559489	8.28841
9	46087701	46087900	*	0.0316042	0.343119	9.97622
9	46088101	46088300	*	0.000904949	0.0672043	26.3779
9	46088201	46088400	*	7.90631e-06	0.00475618	20.0315
9	46088301	46088500	*	0.000161601	0.0275243	13.6613
9	46088401	46088600	*	0.0109069	0.218862	8.83417
9	46088501	46088700	*	0.451978	0.811524	3.55233
9	46098201	46098400	*	0.596218	0.858773	1.89306
9	46098301	46098500	*	0.316423	0.745088	3.16635
9	46098401	46098600	*	0.192014	0.650244	4.75934
9	46098501	46098700	*	0.0466031	0.400637	5.32135
9	46098601	46098800	*	0.0237662	0.306002	4.30288
9	46098701	46098900	*	0.0514126	0.416003	3.43888
9	46098801	46099000	*	0.133195	0.580752	3.19444
9	46098901	46099100	*	0.383303	0.781443	2.02895
9	46099001	46099200	*	0.699246	0.884999	0.795186
9	46099101	46099300	*	0.119723	0.561726	-4.48798
9	46099201	46099400	*	0.0865996	0.502365	-7.09484
9	46119901	46120100	*	0.0990515	0.526321	1.50241
9	46120001	46120200	*	0.160675	0.616034	1.14468
9	46120501	46120700	*	0.919403	0.922394	0.385675
9	46120601	46120800	*	0.919403	0.922394	0.385675
9	46126501	46126700	*	0.0128113	0.235937	7.76738
9	46126601	46126800	*	0.0128113	0.235937	7.76738
9	46126701	46126900	*	0.111198	0.548026	5.43553
9	46126801	46127000	*	0.612318	0.863012	1.3931
9	46126901	46127100	*	0.865222	0.91469	0.362112
9	46127001	46127200	*	0.134298	0.582306	3.39605
9	46127101	46127300	*	0.0489395	0.407852	7.09673
9	46127201	46127400	*	0.297197	0.733394	-5.02688
9	46127401	46127600	*	0.71391	0.887855	-0.710774
9	46127501	46127700	*	0.948147	0.926782	0.136365
9	46127601	46127800	*	0.821605	0.907787	0.936431
9	46141001	46141200	*	0.100306	0.528552	-7.94918
9	46141101	46141300	*	0.100306	0.528552	-7.94918
9	46141201	46141400	*	0.753862	0.895894	0.433714
9	46141301	46141500	*	0.753862	0.895894	0.433714
9	46148501	46148700	*	0.346774	0.762608	-3.42966
9	46148601	46148800	*	0.848742	0.912178	-0.217494
9	46148701	46148900	*	0.682093	0.881259	0.479649
9	46149501	46149700	*	0.138548	0.588155	-10.4481
9	46149601	46149800	*	0.210037	0.667398	-10.0011
9	46149701	46149900	*	0.0112235	0.222124	-4.0855
9	46149801	46150000	*	0.0112235	0.222124	-4.0855
9	46150501	46150700	*	0.72745	0.890903	-1.37085
9	46150601	46150800	*	0.72745	0.890903	-1.37085
9	46156101	46156300	*	0.12651	0.571314	4.21852
9	46156201	46156400	*	0.347481	0.76304	2.121
9	46156301	46156500	*	0.659169	0.875356	1.09037
9	46156501	46156700	*	0.661776	0.876063	-2.04904
9	46156601	46156800	*	0.661776	0.876063	-2.04904
9	46156701	46156900	*	0.816397	0.907097	0.971639
9	46156801	46157000	*	0.521888	0.835453	1.8923
9	46156901	46157100	*	0.587806	0.856138	-2.28274
9	46175601	46175800	*	0.00872157	0.198482	25.5639
9	46175701	46175900	*	0.00156704	0.0875454	23.1981
9	46185101	46185300	*	0.355158	0.767461	-3.74852
9	46185201	46185400	*	0.280983	0.722562	-4.73813
9	46185301	46185500	*	0.0529723	0.420524	-8.4473
9	46185501	46185700	*	0.0784119	0.485729	10.3623
9	46185601	46185800	*	0.0784119	0.485729	10.3623
9	46189201	46189400	*	0.281399	0.722851	4.38889
9	46189301	46189500	*	0.0849454	0.499429	5.22048
9	46189401	46189600	*	0.732604	0.891924	-1.33257
9	46191801	46192000	*	0.315555	0.744679	2.3218
9	46191901	46192100	*	0.315555	0.744679	2.3218
9	46197001	46197200	*	0.930544	0.924151	0.156139
9	46197101	46197300	*	0.733565	0.892065	1.09385
9	46199401	46199600	*	0.888084	0.917764	-0.38659
9	46199501	46199700	*	0.76168	0.897475	0.965472
9	46200301	46200500	*	0.638818	0.86999	1.52934
9	46200401	46200600	*	0.638818	0.86999	1.52934
9	46206401	46206600	*	0.689245	0.882808	1.68692
9	46206501	46206700	*	0.148913	0.601497	5.41049
9	46206601	46206800	*	0.336804	0.757069	1.97463
9	46206701	46206900	*	0.240166	0.693222	-1.07955
9	46206801	46207000	*	0.385353	0.782252	-1.16828
9	46206901	46207100	*	0.235903	0.689536	-1.42198
9	46207001	46207200	*	0.463635	0.8159	-0.82528
9	46207101	46207300	*	0.573982	0.852496	0.96017
9	46207301	46207500	*	0.461304	0.814918	-2.77284
9	46207401	46207600	*	0.126751	0.571694	-7.19954
9	46207501	46207700	*	0.123768	0.567377	-7.75016
9	46207601	46207800	*	0.263797	0.710589	-6.42429
9	46215001	46215200	*	0.286966	0.7269	-5.23347
9	46215101	46215300	*	0.44467	0.808408	-2.81106
9	46215201	46215400	*	0.273022	0.716897	-4.45402
9	46215301	46215500	*	0.176142	0.634426	-7.33423
9	46215401	46215600	*	0.275359	0.718592	-8.63787
9	46215501	46215700	*	0.896982	0.919119	0.680828
9	46215601	46215800	*	0.152627	0.606402	2.49555
9	46215701	46215900	*	0.413354	0.795081	0.551288
9	46215801	46216000	*	0.813896	0.906644	-0.218527
9	46216001	46216200	*	0.858054	0.913728	-1.03637
9	46216101	46216300	*	0.777613	0.900326	1.3441
9	46216201	46216400	*	0.851593	0.912491	0.725238
9	46224701	46224900	*	0.914903	0.921679	-0.516693
9	46224801	46225000	*	0.842862	0.91134	0.485316
9	46228701	46228900	*	0.366657	0.773653	2.20584
9	46228801	46229000	*	0.728349	0.891063	0.960825
9	46230101	46230300	*	0.203562	0.661612	0.747757
9	46230201	46230400	*	0.0638855	0.451608	2.07097
9	46230301	46230500	*	0.209151	0.666637	2.00409
9	46231701	46231900	*	0.519012	0.834761	-3.08953
9	46231801	46232000	*	0.519012	0.834761	-3.08953
9	46231901	46232100	*	0.297605	0.733711	4.96537
9	46232001	46232200	*	0.21714	0.673499	5.68057
9	46243601	46243800	*	0.378225	0.779098	-4.15643
9	46243701	46243900	*	0.018009	0.271976	-8.06384
9	46243801	46244000	*	0.198037	0.656214	-4.58106
9	46243901	46244100	*	0.497562	0.827799	-2.47773
9	46244001	46244200	*	0.756766	0.896499	-1.62498
9	46255801	46256000	*	0.0996915	0.527387	8.18746
9	46255901	46256100	*	0.0160863	0.260294	7.41915
9	46256601	46256800	*	0.587173	0.85596	-2.97989
9	46256701	46256900	*	0.34574	0.762093	-3.86396
9	46256801	46257000	*	0.430017	0.802611	-3.24981
9	46257101	46257300	*	0.288797	0.728012	-8.70288
9	46257501	46257700	*	0.46074	0.814782	-1.60494
9	46257601	46257800	*	0.46074	0.814782	-1.60494
9	46258701	46258900	*	0.209875	0.667255	6.46607
9	46258801	46259000	*	0.218561	0.674748	4.79699
9	46259101	46259300	*	0.976242	0.930453	-0.129537
9	46259201	46259400	*	0.285193	0.725761	3.4244
9	46259301	46259500	*	0.0804739	0.490014	7.496
9	46268701	46268900	*	0.59217	0.857462	-2.77778
9	46272001	46272200	*	0.123677	0.567323	7.68848
9	46272101	46272300	*	0.881272	0.916798	0.512821
9	46272201	46272400	*	0.442699	0.807913	-2.88589
9	46274501	46274700	*	0.18089	0.638999	-1.57791
9	46274601	46274800	*	0.283304	0.72428	-1.3982
9	46274701	46274900	*	0.794781	0.903252	-1.76807
9	46282501	46282700	*	0.352142	0.765799	1.3369
9	46282601	46282800	*	0.30528	0.738327	0.73254
9	46282701	46282900	*	0.0426341	0.386658	0.775665
9	46282801	46283000	*	6.49794e-05	0.0166093	1.48734
9	46282901	46283100	*	0.00232073	0.105937	2.34835
9	46283201	46283400	*	0.326446	0.750963	0.352572
9	46283301	46283500	*	0.801975	0.90445	-0.0733099
9	46283401	46283600	*	0.128451	0.574068	-0.661291
9	46301901	46302100	*	0.98496	0.931686	0.0628592
9	46302001	46302200	*	0.336123	0.756689	2.23581
9	46306301	46306500	*	0.913903	0.921499	-0.645717
9	46306401	46306600	*	0.913903	0.921499	-0.645717
9	46306501	46306700	*	0.579672	0.854016	2.50199
9	46306601	46306800	*	0.345652	0.76207	-4.74562
9	46314701	46314900	*	0.375205	0.777734	-1.23743
9	46314801	46315000	*	0.41587	0.79637	2.30598
9	46314901	46315100	*	0.212034	0.669081	4.74621
9	46318201	46318400	*	0.856001	0.913337	-0.597319
9	46318301	46318500	*	0.62601	0.866737	1.96197
9	46327501	46327700	*	0.377193	0.778649	-3.46818
9	46327601	46327800	*	0.270167	0.715041	-3.16628
9	46327701	46327900	*	0.252458	0.702034	4.42477
9	46327801	46328000	*	0.285345	0.725836	3.19717
9	46329001	46329200	*	0.721649	0.889642	0.429652
9	46329101	46329300	*	0.931493	0.924281	-0.144478
9	46329601	46329800	*	0.379798	0.779798	-3.23617
9	46329701	46329900	*	0.865315	0.914718	-1.21257
9	46330101	46330300	*	0.831066	0.909146	-0.997101
9	46330201	46330400	*	0.900883	0.919589	-0.38345
9	46330301	46330500	*	0.655346	0.874354	-1.2912
9	46334701	46334900	*	0.323009	0.748904	-6.00648
9	46334801	46335000	*	0.772017	0.899336	-1.10754
9	46334901	46335100	*	0.492788	0.82632	3.11415
9	46338001	46338200	*	0.249557	0.700312	-4.87622
9	46338101	46338300	*	0.267816	0.713421	-4.62963
9	46393201	46393400	*	0.558845	0.848201	1.34063
9	46393401	46393600	*	0.313794	0.743702	7.9712
9	46420001	46420200	*	0.393625	0.786369	-2.34663
9	46420101	46420300	*	0.731668	0.891722	-1.17328
9	46420201	46420400	*	0.751527	0.895497	-1.76952
9	46433801	46434000	*	0.613991	0.863578	-1.55059
9	46433901	46434100	*	0.517978	0.834449	-1.90597
9	46434001	46434200	*	0.0396206	0.374857	-8.58174
9	46434501	46434700	*	0.848834	0.912218	1.23428
9	46482301	46482500	*	0.347806	0.763139	-3.96003
9	46482401	46482600	*	0.876431	0.916231	0.576441
9	46482501	46482700	*	0.0304791	0.338467	6.24732
9	46482601	46482800	*	0.0641647	0.45215	5.909
9	46495301	46495500	*	0.33748	0.757412	-4.61606
9	46495401	46495600	*	0.299082	0.734537	-4.64806
9	46495501	46495700	*	0.23905	0.692285	-5.79408
9	46498801	46499000	*	0.373792	0.777221	3.94237
9	46498901	46499100	*	0.389963	0.784586	3.2784
9	46499001	46499200	*	0.67163	0.878568	3.19057
9	46561601	46561800	*	0.768597	0.898765	-1.52788
9	46561701	46561900	*	0.920444	0.922626	0.40653
9	46561801	46562000	*	0.701692	0.885522	1.88848
9	46587001	46587200	*	0.874872	0.916038	0.432598
9	46587101	46587300	*	0.364185	0.772219	-2.8882
9	46605601	46605800	*	0.188391	0.64654	-7.23304
9	46617101	46617300	*	0.936467	0.925041	-0.415832
9	46617201	46617400	*	0.936467	0.925041	-0.415832
9	46617301	46617500	*	0.830622	0.909086	0.717306
9	46617401	46617600	*	0.984842	0.931678	-0.0576461
9	46642701	46642900	*	0.610366	0.862413	0.685432
9	46642801	46643000	*	0.554977	0.847011	0.592907
9	46642901	46643100	*	0.871269	0.915627	0.35051
9	46735701	46735900	*	0.658436	0.875218	-0.682856
9	46735801	46736000	*	0.629238	0.867542	-1.10167
9	46815101	46815300	*	0.829114	0.908875	-0.544841
9	46815201	46815400	*	0.752733	0.895762	-0.887616
9	46815301	46815500	*	0.594472	0.858113	3.06028
9	46815401	46815600	*	0.594472	0.858113	3.06028
9	46905201	46905400	*	0.0471594	0.402139	-8.1777
9	46905301	46905500	*	0.077439	0.483509	-7.96549
9	46963801	46964000	*	0.0216362	0.294211	-9.38457
9	46963901	46964100	*	0.0592441	0.438731	-8.52324
9	46964001	46964200	*	0.688528	0.882592	-1.71192
9	46964101	46964300	*	0.352164	0.765808	-3.63522
9	46980101	46980300	*	0.00878812	0.199379	4.25532
9	46980201	46980400	*	0.0169713	0.265681	3.34508
9	46980301	46980500	*	0.261422	0.708866	2.4404
9	46980401	46980600	*	0.363491	0.771821	-5.54206
9	46980501	46980700	*	0.363491	0.771821	-5.54206
9	47046901	47047100	*	0.848267	0.91212	-1.06672
9	47047001	47047200	*	0.848267	0.91212	-1.06672
9	47054501	47054700	*	0.79869	0.903945	-1.04011
9	47054601	47054800	*	0.282355	0.723569	4.51428
9	47054701	47054900	*	0.248049	0.699355	3.68904
9	47054801	47055000	*	0.0446682	0.393962	5.04394
9	47054901	47055100	*	0.121438	0.564277	3.37976
9	47070301	47070500	*	0.456143	0.813053	-3.74341
9	47070401	47070600	*	0.604907	0.86107	-1.43906
9	47070501	47070700	*	0.720702	0.889442	1.36005
9	47070601	47070800	*	0.797738	0.903791	-1.22043
9	47070701	47070900	*	0.734566	0.892259	-1.85298
9	47070801	47071000	*	0.54373	0.84328	-2.39544
9	47070901	47071100	*	0.485117	0.823691	-2.6186
9	47133901	47134100	*	0.148405	0.600847	5.82873
9	47134001	47134200	*	0.0087138	0.198473	7.60687
9	47134401	47134600	*	0.874548	0.915969	0.57329
9	47134501	47134700	*	0.949594	0.926937	0.2886
9	47224101	47224300	*	0.32823	0.752057	-5.21041
9	47224201	47224400	*	0.32823	0.752057	-5.21041
9	47224301	47224500	*	0.439611	0.806624	2.66063
9	47224401	47224600	*	0.439611	0.806624	2.66063
9	47224601	47224800	*	0.429599	0.802396	-4.68185
9	47224701	47224900	*	0.429599	0.802396	-4.68185
9	47249601	47249800	*	0.241126	0.693905	7.01885
9	47249701	47249900	*	0.241126	0.693905	7.01885
9	47281901	47282100	*	0.183785	0.642135	-7.52891
9	47288701	47288900	*	0.408837	0.792896	3.34404
9	47288801	47289000	*	0.361255	0.770734	5.42289
9	47288901	47289100	*	0.921737	0.9229	-0.398354
9	47289001	47289200	*	0.921737	0.9229	-0.398354
9	47307801	47308000	*	0.187228	0.645548	3.17585
9	47307901	47308100	*	0.229627	0.684466	3.72119
9	47308001	47308200	*	0.734432	0.89225	-1.75348
9	47308101	47308300	*	0.567113	0.850557	-2.61631
9	47308201	47308400	*	0.0711762	0.469641	-3.27181
9	47308301	47308500	*	0.736569	0.892631	1.36515
9	47308401	47308600	*	0.016383	0.261898	9.17599
9	47308501	47308700	*	0.0294074	0.333311	9.15223
9	47321101	47321300	*	0.830201	0.909012	0.875862
9	47321201	47321400	*	0.830201	0.909012	0.875862
9	47321501	47321700	*	0.678504	0.880143	1.92823
9	47321601	47321800	*	0.807149	0.9055	0.630191
9	47321701	47321900	*	0.792223	0.902707	-0.687236
9	47338301	47338500	*	0.141558	0.592199	5.41032
9	47338401	47338600	*	0.0548271	0.426047	5.63418
9	47338501	47338700	*	0.115184	0.55485	5.06875
9	47338601	47338800	*	0.619872	0.865279	1.91917
9	47345501	47345700	*	0.737205	0.892707	1.17718
9	47345601	47345800	*	0.737205	0.892707	1.17718
9	47347001	47347200	*	0.586707	0.855797	-1.94548
9	47347101	47347300	*	0.586707	0.855797	-1.94548
9	47363001	47363200	*	0.690727	0.883215	1.94005
9	47363101	47363300	*	0.0117168	0.226384	9.05059
9	47363201	47363400	*	0.0420057	0.384214	10.6549
9	47367101	47367300	*	0.685995	0.881986	1.77986
9	47367201	47367400	*	0.685995	0.881986	1.77986
9	47367701	47367900	*	0.962966	0.92877	-0.201725
9	47367801	47368000	*	0.950426	0.927021	-0.17648
9	47375001	47375200	*	0.584623	0.855188	-2.93924
9	47375101	47375300	*	0.794538	0.903183	0.536756
9	47375201	47375400	*	0.952715	0.92735	-0.093345
9	47375301	47375500	*	0.96857	0.929447	-0.102181
9	47375401	47375600	*	0.925476	0.923457	0.287773
9	47375501	47375700	*	0.851965	0.912535	0.575659
9	47378401	47378600	*	0.690428	0.883125	-1.7039
9	47378501	47378700	*	0.590057	0.856905	-2.58953
9	47378601	47378800	*	0.0386757	0.371382	-6.94191
9	47378701	47378900	*	0.0542557	0.424309	-7.81507
9	47385901	47386100	*	0.312634	0.743092	-5.73988
9	47386001	47386200	*	0.189304	0.647361	-7.1655
9	47386101	47386300	*	0.412572	0.794666	-6.92069
9	47386201	47386400	*	0.335734	0.756395	-7.69877
9	47387001	47387200	*	0.787714	0.901909	1.64805
9	47387101	47387300	*	0.521244	0.835276	-3.74859
9	47422501	47422700	*	0.826035	0.908452	-1.01443
9	47422601	47422800	*	0.490339	0.825579	-5.7021
9	47423401	47423600	*	0.354169	0.766891	-4.49397
9	47423501	47423700	*	0.33945	0.758344	5.10343
9	47423801	47424000	*	0.377951	0.779	3.85006
9	47423901	47424100	*	0.201987	0.659949	3.95956
9	47424001	47424200	*	0.343807	0.760793	3.33896
9	47432601	47432800	*	0.941931	0.925872	0.314671
9	47432701	47432900	*	0.503398	0.829814	2.20816
9	47432801	47433000	*	0.686018	0.881986	1.55496
9	47432901	47433100	*	0.840076	0.910703	-0.714329
9	47433001	47433200	*	0.988329	0.932161	0.07287
9	47440901	47441100	*	0.674049	0.879209	-2.86293
9	47441001	47441200	*	0.674049	0.879209	-2.86293
9	47444801	47445000	*	0.580206	0.854163	-3.34347
9	47444901	47445100	*	0.580206	0.854163	-3.34347
9	47514201	47514400	*	0.829563	0.908937	0.967257
9	47514301	47514500	*	0.788625	0.902065	0.889557
9	47514401	47514600	*	0.708087	0.886757	1.06608
9	47514601	47514800	*	0.961162	0.928551	-0.116814
9	47514701	47514900	*	0.422112	0.798914	-2.13553
9	47528501	47528700	*	0.46395	0.81601	3.34596
9	47528601	47528800	*	0.918893	0.922343	0.333801
9	47528701	47528900	*	0.629854	0.867691	-1.41737
9	47528801	47529000	*	0.629906	0.86771	1.47054
9	47529701	47529900	*	0.82413	0.908141	-0.185458
9	47529801	47530000	*	0.216287	0.672813	0.859393
9	47531901	47532100	*	0.766681	0.898383	0.374631
9	47532001	47532200	*	0.60928	0.862057	0.751535
9	47532101	47532300	*	0.222253	0.677857	1.87368
9	47532201	47532400	*	0.0609503	0.443494	2.07456
9	47532301	47532500	*	0.134347	0.582323	1.73215
9	47532401	47532600	*	0.397057	0.787971	1.01461
9	47532501	47532700	*	0.0870248	0.503328	-1.4537
9	47532601	47532800	*	0.32212	0.7484	-1.80498
9	47532701	47532900	*	0.96443	0.928993	-0.17507
9	47532901	47533100	*	0.869286	0.915343	0.626889
9	47533001	47533200	*	0.617717	0.864619	2.17608
9	47533101	47533300	*	0.426127	0.800762	3.41025
9	47533501	47533700	*	0.806495	0.905348	-0.893774
9	47533601	47533800	*	0.15888	0.614301	-4.41297
9	47533701	47533900	*	0.246562	0.698362	-6.28352
9	47533801	47534000	*	0.686165	0.882011	1.82919
9	47533901	47534100	*	0.71336	0.887734	-1.54167
9	47534001	47534200	*	0.0786303	0.486193	-9.18786
9	47535101	47535300	*	0.971557	0.929698	0.18774
9	47535201	47535400	*	0.270494	0.715387	3.03771
9	47535301	47535500	*	0.508626	0.831601	1.86958
9	47535401	47535600	*	0.205612	0.663544	-5.63616
9	47539401	47539600	*	0.387168	0.783292	3.20905
9	47539501	47539700	*	0.273802	0.717438	3.12948
9	47539601	47539800	*	0.443779	0.808172	2.23289
9	47543601	47543800	*	0.751005	0.895377	-1.26957
9	47543701	47543900	*	0.751005	0.895377	-1.26957
9	47543801	47544000	*	0.716465	0.888409	1.35017
9	47543901	47544100	*	0.919334	0.922394	-0.313714
9	47544001	47544200	*	0.241739	0.694427	-5.64835
9	47565101	47565300	*	0.54625	0.843969	-3.41615
9	47565201	47565400	*	0.223007	0.678513	-5.13993
9	47565301	47565500	*	0.0542735	0.424309	-6.22068
9	47565401	47565600	*	0.384072	0.781768	-2.40676
9	47565501	47565700	*	0.649878	0.872884	1.1487
9	47571401	47571600	*	0.0122594	0.231042	-12.161
9	47571501	47571700	*	0.0387648	0.371756	-5.85238
9	47571601	47571800	*	0.383493	0.781539	-1.95299
9	47571701	47571900	*	0.920612	0.922669	-0.197552
9	47571801	47572000	*	0.362015	0.771118	2.06751
9	47571901	47572100	*	0.522903	0.83572	1.83721
9	47579501	47579700	*	0.413898	0.795328	1.39459
9	47579601	47579800	*	0.463629	0.8159	1.28247
9	47583001	47583200	*	0.825365	0.908338	-0.778193
9	47583101	47583300	*	0.572079	0.851969	-1.46351
9	47583201	47583400	*	0.450183	0.810583	-2.81843
9	47583301	47583500	*	0.741178	0.893348	2.21921
9	47583401	47583600	*	0.741178	0.893348	2.21921
9	47590001	47590200	*	0.84739	0.912027	1.34136
9	47590101	47590300	*	0.619045	0.865037	2.87758
9	47590201	47590400	*	0.388771	0.784071	-5.8896
9	47615101	47615300	*	0.567393	0.850642	-2.48771
9	47615201	47615400	*	0.243167	0.695621	-3.29834
9	47615301	47615500	*	0.253676	0.702848	-4.03863
9	47623401	47623600	*	0.486298	0.824195	3.02407
9	47623501	47623700	*	0.879312	0.916645	0.410062
9	47623601	47623800	*	0.402847	0.790427	-2.46255
9	47623701	47623900	*	0.116259	0.556565	-5.21087
9	47623801	47624000	*	0.206176	0.664034	-4.29223
9	47624001	47624200	*	0.00382712	0.134308	-14.8448
9	47624101	47624300	*	0.0521746	0.418213	-10.7922
9	47624201	47624400	*	0.123238	0.56673	-9.06483
9	47624501	47624700	*	0.00071958	0.060121	-11.3642
9	47624601	47624800	*	0.00121876	0.0772153	-8.5791
9	47624701	47624900	*	0.508979	0.831724	0.574702
9	47624801	47625000	*	0.442671	0.807899	0.668687
9	47625101	47625300	*	0.0667651	0.459043	2.59696
9	47625201	47625400	*	0.325211	0.75027	1.34314
9	47625301	47625500	*	0.597871	0.859296	1.03097
9	47625401	47625600	*	0.00267814	0.113524	-16.1744
9	47625501	47625700	*	0.00267814	0.113524	-16.1744
9	47625701	47625900	*	0.453076	0.812011	-1.50792
9	47625801	47626000	*	0.0410476	0.380283	-5.11239
9	47625901	47626100	*	0.0116097	0.225305	-14.5684
9	47634601	47634800	*	0.578682	0.853804	-2.6429
9	47634701	47634900	*	0.321832	0.748213	-4.56189
9	47634801	47635000	*	0.481537	0.822479	-5.43184
9	47636901	47637100	*	0.518784	0.834699	-4.85807
9	47637001	47637200	*	0.97748	0.930641	0.154573
9	47637101	47637300	*	0.896185	0.919035	0.652202
9	47637201	47637400	*	0.896185	0.919035	0.652202
9	47637301	47637500	*	0.795412	0.90331	0.673485
9	47637401	47637600	*	0.70147	0.885502	0.80822
9	47637501	47637700	*	0.701703	0.885522	-1.47853
9	47637601	47637800	*	0.0688416	0.464313	-7.99253
9	47649901	47650100	*	0.0120736	0.229636	-10.9372
9	47650001	47650200	*	0.129343	0.575217	-7.58623
9	47650301	47650500	*	0.319986	0.747321	4.13995
9	47650401	47650600	*	0.0789173	0.486855	4.2707
9	47650501	47650700	*	0.490573	0.825628	1.47065
9	47655701	47655900	*	0.732052	0.891832	-1.67054
9	47655801	47656000	*	0.978786	0.930865	-0.133288
9	47699301	47699500	*	0.291157	0.729469	-2.31658
9	47699401	47699600	*	0.106927	0.54089	-6.22141
9	47703001	47703200	*	0.2768	0.71964	-4.16942
9	47703101	47703300	*	0.00510402	0.154456	-10.0852
9	47708001	47708200	*	0.475957	0.820362	-2.65894
9	47708101	47708300	*	0.169094	0.625716	-3.7871
9	47708201	47708400	*	0.281885	0.723176	-2.04574
9	47708301	47708500	*	0.815829	0.907015	-0.622693
9	47708401	47708600	*	0.855578	0.91327	0.124077
9	47708501	47708700	*	0.00965402	0.20757	-2.75902
9	47708601	47708800	*	0.163074	0.618624	-3.19835
9	47708701	47708900	*	0.722916	0.890096	1.28483
9	47708801	47709000	*	0.856933	0.913508	-0.635001
9	47734001	47734200	*	0.914083	0.921531	0.552612
9	47734101	47734300	*	0.505202	0.830386	-3.25641
9	47734201	47734400	*	0.391929	0.785536	-6.35875
9	47734301	47734500	*	0.251464	0.70151	-2.56069
9	47734401	47734600	*	0.0482328	0.405522	-2.99667
9	47734501	47734700	*	0.0223669	0.298161	-4.29057
9	47773701	47773900	*	0.301334	0.735857	4.73764
9	47773801	47774000	*	0.301334	0.735857	4.73764
9	47803601	47803800	*	0.780899	0.900738	-0.983575
9	47803701	47803900	*	0.165274	0.621355	-5.09286
9	47803801	47804000	*	0.0137646	0.243445	-8.46823
9	47828801	47829000	*	0.761982	0.897556	0.5255
9	47828901	47829100	*	0.888225	0.917764	0.271056
9	47829001	47829200	*	0.542769	0.842865	1.55511
9	47829101	47829300	*	0.226676	0.681676	2.96463
9	47829201	47829400	*	0.588324	0.85637	2.25154
9	47848001	47848200	*	0.693839	0.883909	1.39609
9	47848101	47848300	*	0.908992	0.920826	0.755623
9	47856201	47856400	*	0.632001	0.868361	1.66964
9	47856301	47856500	*	0.573501	0.852304	2.12079
9	47856401	47856600	*	0.741343	0.893348	-0.993897
9	47856501	47856700	*	0.692688	0.883712	-1.17026
9	47860801	47861000	*	0.378696	0.779284	-4.42389
9	47860901	47861100	*	0.286392	0.726623	-3.51852
9	47861001	47861200	*	0.462195	0.815329	-2.80103
9	47872701	47872900	*	0.738791	0.893023	-2.18579
9	47872801	47873000	*	0.738791	0.893023	-2.18579
9	47891701	47891900	*	0.923953	0.923281	-0.573732
9	47891801	47892000	*	0.473816	0.819628	1.97548
9	47891901	47892100	*	0.541682	0.842479	1.46147
9	47892001	47892200	*	0.166494	0.622907	-4.42907
9	47958201	47958400	*	0.51382	0.833183	-2.62561
9	47958301	47958500	*	0.835803	0.91	-0.370398
9	47958401	47958600	*	0.744276	0.89398	0.706705
9	48137601	48137800	*	0.449477	0.810295	2.01575
9	48137701	48137900	*	0.449477	0.810295	2.01575
9	48161801	48162000	*	0.977977	0.930751	-0.0240595
9	48161901	48162100	*	0.985703	0.931765	-0.0115533
9	48162001	48162200	*	0.308214	0.740361	0.970922
9	48162101	48162300	*	0.165977	0.622247	1.4492
9	48166701	48166900	*	0.1222	0.565408	11.2704
9	48166801	48167000	*	0.444309	0.808372	2.89251
9	48166901	48167100	*	0.587194	0.85596	-2.38095
9	48197401	48197600	*	0.0823205	0.493889	6.9247
9	48197501	48197700	*	0.217684	0.673994	2.8603
9	48197601	48197800	*	0.382512	0.781121	1.94643
9	48238201	48238400	*	0.196293	0.654371	-3.51192
9	48238301	48238500	*	0.421967	0.798874	-2.62634
9	48238401	48238600	*	0.52497	0.836495	0.641965
9	48238501	48238700	*	0.898637	0.919315	-0.126215
9	48238601	48238800	*	0.33146	0.753953	-3.06882
9	48258001	48258200	*	0.610667	0.862496	3.2706
9	48258101	48258300	*	0.021806	0.295373	5.05466
9	48258201	48258400	*	0.806905	0.905432	0.581122
9	48266701	48266900	*	0.25528	0.704208	0.651243
9	48266801	48267000	*	0.229016	0.683925	0.522256
9	48266901	48267100	*	0.507252	0.831042	0.464564
9	48267201	48267400	*	0.443989	0.80826	0.442045
9	48267301	48267500	*	0.0076028	0.186626	1.32879
9	48267401	48267600	*	0.000838462	0.064864	1.9026
9	48267501	48267700	*	0.0823883	0.493935	-1.97089
9	48338801	48339000	*	0.197999	0.656192	-5.72076
9	48338901	48339100	*	0.425801	0.800622	-3.52941
9	48340601	48340800	*	0.147688	0.600021	3.63196
9	48340701	48340900	*	0.446371	0.80922	1.99476
9	48362101	48362300	*	0.00577245	0.164359	7.25443
9	48362201	48362400	*	0.00118555	0.0762627	9.83825
9	48362301	48362500	*	0.0598148	0.440301	5.03958
9	48362401	48362600	*	0.604787	0.861061	1.3248
9	48374401	48374600	*	0.0841395	0.49776	-7.46977
9	48374501	48374700	*	0.0841395	0.49776	-7.46977
9	48447701	48447900	*	0.282124	0.723352	-6.07384
9	48447801	48448000	*	0.349199	0.764089	-3.56712
9	48447901	48448100	*	0.909876	0.92092	-0.195531
9	48448001	48448200	*	0.557246	0.847768	-1.54251
9	48465501	48465700	*	0.985465	0.931742	-0.0396216
9	48465601	48465800	*	0.536204	0.84055	-1.92708
9	48479001	48479200	*	0.876162	0.916206	0.888266
9	48479101	48479300	*	0.178323	0.63643	3.17937
9	48479201	48479400	*	0.167991	0.624529	3.84482
9	48479701	48479900	*	0.00504073	0.153813	-6.15845
9	48479801	48480000	*	0.0111971	0.221768	-4.9164
9	48480601	48480800	*	0.386994	0.783153	0.429129
9	48480701	48480900	*	0.533428	0.83957	-0.263699
9	48480801	48481000	*	0.464789	0.816278	-0.365526
9	48480901	48481100	*	0.679313	0.880408	0.164151
9	48481001	48481200	*	0.480904	0.822308	-0.404884
9	48481101	48481300	*	0.213536	0.670402	-1.09139
9	48481201	48481400	*	0.244307	0.69653	-1.01127
9	48481301	48481500	*	0.586761	0.855805	-0.402984
9	48481401	48481600	*	0.108159	0.543096	1.59734
9	48481501	48481700	*	0.18807	0.646218	-1.64236
9	48481601	48481800	*	0.00835396	0.194803	-3.8009
9	48481701	48481900	*	0.0336593	0.351881	-7.238
9	48493901	48494100	*	0.582539	0.854868	-1.42942
9	48494001	48494200	*	0.274896	0.718292	1.59239
9	48494101	48494300	*	0.245477	0.697552	2.29238
9	48494601	48494800	*	0.888152	0.917764	0.275128
9	48494701	48494900	*	0.815334	0.906918	-0.19849
9	48494801	48495000	*	0.917255	0.922026	0.0593239
9	48494901	48495100	*	0.63723	0.869551	0.157636
9	48495001	48495200	*	0.722956	0.890096	0.132063
9	48495101	48495300	*	0.428527	0.801927	-0.433526
9	48495701	48495900	*	0.449712	0.810392	0.709498
9	48495801	48496000	*	0.790515	0.902419	-0.482428
9	48495901	48496100	*	0.822539	0.90795	-0.580306
9	48496001	48496200	*	0.751965	0.895583	-0.859809
9	48496301	48496500	*	0.338845	0.758038	2.5106
9	48496401	48496600	*	0.609695	0.86216	2.21143
9	48522001	48522200	*	0.528749	0.838006	-3.01788
9	48522101	48522300	*	0.528749	0.838006	-3.01788
9	48522201	48522400	*	0.0241133	0.307368	7.08773
9	48522301	48522500	*	0.316218	0.744996	2.0048
9	48522401	48522600	*	0.989339	0.932294	0.0257485
9	48522501	48522700	*	0.16042	0.615934	5.74911
9	48538801	48539000	*	0.576411	0.853175	2.12381
9	48538901	48539100	*	0.566129	0.850158	2.07504
9	48539001	48539200	*	0.193425	0.651592	2.87454
9	48539101	48539300	*	0.240519	0.693481	2.55055
9	48539201	48539400	*	0.573505	0.852304	1.34685
9	48539301	48539500	*	0.526814	0.837127	-1.0737
9	48559701	48559900	*	0.632962	0.86855	-0.486653
9	48559801	48560000	*	0.809914	0.905898	0.27857
9	48586501	48586700	*	0.146362	0.598248	-1.2702
9	48586601	48586800	*	0.177594	0.635798	-2.01563
9	48592401	48592600	*	0.0815829	0.492254	-9.61949
9	48592501	48592700	*	0.0274193	0.32457	-11.6351
9	48592601	48592800	*	0.732882	0.891951	2.43622
9	48592701	48592900	*	0.929245	0.924066	0.447902
9	48606001	48606200	*	0.0707553	0.468604	3.57555
9	48606101	48606300	*	0.0240065	0.306944	2.11354
9	48606201	48606400	*	0.0558602	0.428925	1.78454
9	48606301	48606500	*	0.162938	0.6185	1.64199
9	48606401	48606600	*	0.00285178	0.116873	8.84745
9	48617701	48617900	*	0.970247	0.929572	0.0729636
9	48617801	48618000	*	0.45926	0.81431	-1.454
9	48617901	48618100	*	0.479485	0.821699	-2.25625
9	48618001	48618200	*	0.476356	0.820489	-0.510685
9	48618101	48618300	*	0.486543	0.824316	-0.296231
9	48618201	48618400	*	0.794601	0.903194	-0.107602
9	48644601	48644800	*	0.525215	0.836586	-3.76712
9	48645301	48645500	*	0.458382	0.814053	1.39405
9	48645401	48645600	*	0.978395	0.930836	-0.0475951
9	48646001	48646200	*	0.803345	0.904669	0.891229
9	48646101	48646300	*	0.514462	0.833356	1.3076
9	48646201	48646400	*	0.443124	0.808007	0.481854
9	48646301	48646500	*	0.606078	0.861317	-0.298797
9	48646401	48646600	*	0.148932	0.601503	-2.60093
9	48695601	48695800	*	0.420629	0.798425	-4.8885
9	48695701	48695900	*	0.324152	0.749598	-4.39271
9	48695801	48696000	*	0.433257	0.80396	3.07459
9	48695901	48696100	*	0.372936	0.776837	2.88462
9	48696001	48696200	*	0.790826	0.902437	0.826116
9	48707401	48707600	*	0.0269154	0.321929	-1.32085
9	48707501	48707700	*	0.193908	0.651967	-1.06602
9	48707601	48707800	*	0.604186	0.860948	-1.10173
9	48710701	48710900	*	0.388824	0.784071	-2.42574
9	48710801	48711000	*	0.062889	0.448905	-2.43357
9	48710901	48711100	*	0.128863	0.574706	-2.65588
9	48711201	48711400	*	0.950624	0.927058	-0.366951
9	48711301	48711500	*	0.950774	0.927086	0.324675
9	48711401	48711600	*	0.111276	0.548187	-7.76308
9	48711501	48711700	*	0.278685	0.720962	-5.87269
9	48711601	48711800	*	0.415524	0.796173	-3.61082
9	48711701	48711900	*	0.50839	0.831541	-2.76136
9	48711801	48712000	*	0.759051	0.897002	-1.09979
9	48711901	48712100	*	0.667188	0.877291	-1.24392
9	48712001	48712200	*	0.975412	0.930392	-0.0978078
9	48712901	48713100	*	0.578824	0.853806	1.29649
9	48713001	48713200	*	0.693985	0.883949	0.678066
9	48713101	48713300	*	0.775161	0.899952	-0.538598
9	48713201	48713400	*	0.904082	0.920044	-0.377892
9	48713301	48713500	*	0.716307	0.888373	1.202
9	48713401	48713600	*	0.455423	0.812819	2.16429
9	48722601	48722800	*	0.800555	0.904257	-0.97904
9	48722701	48722900	*	0.639851	0.870296	-2.48538
9	48723601	48723800	*	0.148666	0.601168	2.70815
9	48723701	48723900	*	0.149649	0.602398	2.52347
9	48733801	48734000	*	0.0267271	0.321122	-1.96078
9	48733901	48734100	*	0.105371	0.537866	-0.870657
9	48734001	48734200	*	0.730368	0.8914	-0.254176
9	48737301	48737500	*	0.0285731	0.329879	1.36986
9	48737401	48737600	*	0.261499	0.708927	0.787267
9	48744301	48744500	*	0.985396	0.93173	0.0971143
9	48744401	48744600	*	0.85707	0.91353	0.882274
9	48744501	48744700	*	0.141404	0.592078	3.00371
9	48744601	48744800	*	0.141404	0.592078	3.00371
9	48744901	48745100	*	0.127792	0.57319	1.36143
9	48745001	48745200	*	0.471376	0.818781	0.514006
9	48745101	48745300	*	0.0136286	0.242463	-2.05008
9	48745201	48745400	*	0.138656	0.588297	-2.13682
9	48745601	48745800	*	0.153509	0.607504	-7.8795
9	48745701	48745900	*	0.42118	0.798567	-2.02743
9	48745801	48746000	*	0.808453	0.905715	0.431482
9	48746101	48746300	*	0.274989	0.718308	-7.29781
9	48746201	48746400	*	0.0889012	0.507293	-6.97613
9	48746301	48746500	*	0.139815	0.589939	-7.21127
9	48746401	48746600	*	0.488398	0.82487	-2.4993
9	48746501	48746700	*	0.973892	0.930072	-0.0657643
9	48746601	48746800	*	0.647696	0.87241	-1.13628
9	48749101	48749300	*	0.422893	0.799326	-6.04518
9	48749201	48749400	*	0.368945	0.774755	-4.11986
9	48749301	48749500	*	0.448476	0.809968	-2.38575
9	48749501	48749700	*	0.207791	0.665351	7.95432
9	48749601	48749800	*	0.207791	0.665351	7.95432
9	48793501	48793700	*	0.724398	0.890343	1.6381
9	48793601	48793800	*	0.585526	0.855521	1.76558
9	48794601	48794800	*	0.978722	0.930865	-0.119558
9	48794701	48794900	*	0.978722	0.930865	-0.119558
9	48798401	48798600	*	0.3367	0.757019	-4.72337
9	48798501	48798700	*	0.44887	0.810116	-2.14056
9	48798701	48798900	*	0.00114523	0.0750199	9.16922
9	48798801	48799000	*	0.000659556	0.0577515	8.85891
9	48798901	48799100	*	0.173242	0.630932	3.05937
9	48799001	48799200	*	0.274036	0.717584	3.17892
9	48803901	48804100	*	0.794716	0.903245	-0.399961
9	48804001	48804200	*	0.65504	0.874246	-0.477881
9	48804101	48804300	*	0.131245	0.577866	-2.39432
9	48814801	48815000	*	0.758874	0.896975	1.57315
9	48815001	48815200	*	0.162452	0.617951	-7.03431
9	48815101	48815300	*	0.10389	0.535427	-10.1634
9	48815201	48815400	*	0.305898	0.738761	-4.28779
9	48817301	48817500	*	0.0455364	0.397163	4.1638
9	48817401	48817600	*	0.726967	0.89084	-0.519695
9	48817501	48817700	*	0.946532	0.926536	-0.128226
9	48819201	48819400	*	0.430391	0.802809	-3.49317
9	48819301	48819500	*	0.430391	0.802809	-3.49317
9	48821301	48821500	*	0.77284	0.899419	1.49883
9	48821401	48821600	*	0.643804	0.871367	1.43609
9	48821501	48821700	*	0.524167	0.836229	1.87899
9	48821601	48821800	*	0.0231985	0.302903	-11.343
9	48821701	48821900	*	0.0373968	0.366771	-10.5814
9	48821801	48822000	*	0.673871	0.87917	-2.02319
9	48831101	48831300	*	0.578613	0.853792	3.08144
9	48831201	48831400	*	0.849874	0.912375	-0.701183
9	48831301	48831500	*	0.715395	0.888152	-2.43721
9	48835601	48835800	*	0.0868225	0.502808	-0.685392
9	48835701	48835900	*	0.0253827	0.314344	-0.900911
9	48837701	48837900	*	0.186052	0.644422	-4.1395
9	48837801	48838000	*	0.381717	0.780586	-2.50737
9	48837901	48838100	*	0.779086	0.900542	-1.08844
9	48838001	48838200	*	0.945825	0.926412	-0.143147
9	48838101	48838300	*	0.46209	0.815329	-1.47637
9	48856401	48856600	*	0.427111	0.801233	-2.71012
9	48856501	48856700	*	0.15095	0.604205	-3.4732
9	48860201	48860400	*	0.763835	0.89793	-2.02481
9	48860301	48860500	*	0.58655	0.85578	-4.18453
9	48871901	48872100	*	0.434413	0.804546	-3.01435
9	48872001	48872200	*	0.309629	0.741154	-2.49834
9	48872101	48872300	*	0.625761	0.866665	-1.16103
9	48872201	48872400	*	0.963139	0.928783	0.16505
9	48872401	48872600	*	0.741744	0.893375	-2.07807
9	48872501	48872700	*	0.753232	0.895891	-1.79401
9	48889001	48889200	*	0.542359	0.842716	2.97609
9	48898501	48898700	*	0.717758	0.888787	-0.868441
9	48898601	48898800	*	0.294282	0.731599	-1.6429
9	48910501	48910700	*	0.699717	0.885091	1.88692
9	48910601	48910800	*	0.833091	0.909457	1.29108
9	48910701	48910900	*	0.161467	0.616883	4.38084
9	48910801	48911000	*	0.0754806	0.479494	4.07631
9	48961101	48961300	*	0.231986	0.686321	-5.44452
9	48961201	48961400	*	0.231986	0.686321	-5.44452
9	48961401	48961600	*	0.817445	0.907215	-0.762044
9	48961501	48961700	*	0.904391	0.920135	0.438596
9	48972301	48972500	*	0.439415	0.806564	-1.97918
9	48972401	48972600	*	0.439415	0.806564	-1.97918
9	48978101	48978300	*	0.0126408	0.234362	-8.14962
9	48978201	48978400	*	0.0176524	0.269974	-6.38572
9	48978301	48978500	*	0.390348	0.784829	-1.98751
9	48980801	48981000	*	0.402003	0.79011	5.36747
9	48980901	48981100	*	0.615455	0.863964	3.05287
9	48981001	48981200	*	0.533772	0.839804	-2.69673
9	48981101	48981300	*	0.205151	0.663144	-5.75503
9	48984501	48984700	*	0.0139798	0.245086	-3.96071
9	48984601	48984800	*	0.121075	0.563681	-1.27355
9	48984701	48984900	*	0.407889	0.792472	0.58055
9	48985701	48985900	*	0.773367	0.899492	-0.201086
9	48985801	48986000	*	0.151532	0.605036	-1.09273
9	48986701	48986900	*	0.00255678	0.110949	-10.0945
9	48986801	48987000	*	0.00479249	0.150261	-9.32237
9	48986901	48987100	*	0.316759	0.745335	-3.90584
9	48987001	48987200	*	0.905015	0.920204	0.449528
9	48987101	48987300	*	0.962528	0.928724	-0.174951
9	48987201	48987400	*	0.310177	0.741461	-3.97975
9	48987301	48987500	*	0.192858	0.650978	-5.32918
9	48987401	48987600	*	0.342305	0.759848	-3.22865
9	48987501	48987700	*	0.854834	0.91313	-0.623263
9	48987601	48987800	*	0.0650348	0.454427	-9.19929
9	48987901	48988100	*	0.757434	0.896643	-0.820546
9	48988001	48988200	*	0.757434	0.896643	-0.820546
9	48991601	48991800	*	0.0216468	0.294275	-8.74237
9	48991701	48991900	*	0.481714	0.822479	-1.54202
9	48991801	48992000	*	0.222395	0.678005	2.71892
9	48991901	48992100	*	0.576884	0.853347	1.56191
9	48992001	48992200	*	0.342856	0.760173	-2.26466
9	48992101	48992300	*	0.208436	0.66584	-3.2185
9	49016801	49017000	*	0.0871494	0.503516	8.4605
9	49016901	49017100	*	0.0584489	0.436232	7.85223
9	49017001	49017200	*	0.181584	0.639672	7.51719
9	49023801	49024000	*	0.421154	0.798555	1.14738
9	49023901	49024100	*	0.855024	0.913171	-0.201896
9	49024001	49024200	*	0.165379	0.621456	-2.71338
9	49024101	49024300	*	0.46716	0.81723	-1.9883
9	49024201	49024400	*	0.59268	0.857661	-1.74204
9	49024801	49025000	*	0.844221	0.91159	-0.758158
9	49024901	49025100	*	0.844221	0.91159	-0.758158
9	49051201	49051400	*	0.817548	0.907215	1.27471
9	49051301	49051500	*	0.877112	0.916289	-0.34493
9	49051401	49051600	*	0.854027	0.912944	-0.426765
9	49051501	49051700	*	0.857749	0.913694	-0.656161
9	49051601	49051800	*	0.857749	0.913694	-0.656161
9	49054901	49055100	*	0.875305	0.916113	0.922675
9	49055001	49055200	*	0.818982	0.907324	0.990274
9	49055101	49055300	*	0.620353	0.865329	-0.498099
9	49055201	49055400	*	0.426933	0.801183	0.602126
9	49055301	49055500	*	0.208709	0.666178	0.641238
9	49055401	49055600	*	0.193712	0.651922	0.507058
9	49055501	49055700	*	0.0180658	0.272372	0.755784
9	49055601	49055800	*	0.0487691	0.407433	0.670188
9	49055701	49055900	*	0.35062	0.7649	-0.495052
9	49081501	49081700	*	0.70556	0.886333	-2.25564
9	49081601	49081800	*	0.503314	0.829806	-1.58352
9	49081701	49081900	*	0.82474	0.908228	0.350563
9	49083201	49083400	*	0.91045	0.920964	-0.60737
9	49083301	49083500	*	0.91045	0.920964	-0.60737
9	49096301	49096500	*	0.163563	0.619286	6.85544
9	49096401	49096600	*	0.163563	0.619286	6.85544
9	49175501	49175700	*	0.161431	0.616848	-4.85703
9	49175601	49175800	*	0.161431	0.616848	-4.85703
9	49202901	49203100	*	0.233202	0.687051	-5.31449
9	49203001	49203200	*	0.233202	0.687051	-5.31449
9	49227501	49227700	*	0.233444	0.687246	3.98612
9	49227601	49227800	*	0.919463	0.922394	-0.38057
9	49227701	49227900	*	0.347117	0.762818	-4.78255
9	49246901	49247100	*	0.166019	0.622261	3.2693
9	49247001	49247200	*	0.329	0.752578	-2.33254
9	49247101	49247300	*	0.714132	0.887898	2.26496
9	49339901	49340100	*	0.779651	0.900605	-1.47107
9	49340001	49340200	*	0.756832	0.896525	-1.30841
9	49341001	49341200	*	0.380821	0.780276	1.97314
9	49341101	49341300	*	0.323959	0.749463	1.56639
9	49341201	49341400	*	0.820897	0.907689	0.254368
9	49354401	49354600	*	0.0555574	0.428112	-7.34595
9	49354501	49354700	*	0.130643	0.57702	-4.29425
9	49354601	49354800	*	0.874276	0.91595	0.530544
9	49385601	49385800	*	0.476528	0.82056	-2.44709
9	49483801	49484000	*	0.269522	0.714591	7.07777
9	49483901	49484100	*	0.448496	0.809976	1.96356
9	49484001	49484200	*	0.837444	0.910295	0.592532
9	49484301	49484500	*	0.512778	0.832947	-5.88164
9	49484401	49484600	*	0.512778	0.832947	-5.88164
9	49485001	49485200	*	0.352262	0.765864	-3.8762
9	49485101	49485300	*	0.637949	0.869788	-1.65898
9	49485201	49485400	*	0.123998	0.56781	-4.17988
9	49485301	49485500	*	0.289031	0.728028	-1.80883
9	49485401	49485600	*	0.466507	0.816922	0.462487
9	49485501	49485700	*	0.950916	0.927109	0.0384427
9	49486201	49486400	*	0.916255	0.921883	-0.0638664
9	49486301	49486500	*	0.576659	0.85328	0.794358
9	49486401	49486600	*	0.605504	0.861152	-0.861629
9	49486501	49486700	*	0.821026	0.907709	-0.524959
9	49486701	49486900	*	0.332794	0.754842	-2.97619
9	49486801	49487000	*	0.208973	0.666427	-6.53905
9	49486901	49487100	*	0.931916	0.924345	-0.320173
9	49487001	49487200	*	0.619034	0.865037	-1.46015
9	49487101	49487300	*	0.281972	0.723275	-3.26162
9	49488701	49488900	*	0.843488	0.911424	1.0006
9	49488801	49489000	*	0.753607	0.895892	-2.0963
9	49503301	49503500	*	0.535138	0.840253	1.38424
9	49503401	49503600	*	0.535138	0.840253	1.38424
9	49518101	49518300	*	0.490595	0.825635	-1.48117
9	49518201	49518400	*	0.584331	0.855137	-0.851815
9	49518301	49518500	*	0.351718	0.765586	-2.10998
9	49528901	49529100	*	0.47311	0.819303	-2.07471
9	49529001	49529200	*	0.504682	0.83017	-2.92773
9	49529101	49529300	*	0.00306752	0.121183	-11.8221
9	49529201	49529400	*	0.23244	0.686565	-5.29105
9	49530801	49531000	*	0.856757	0.913482	-0.734924
9	49530901	49531100	*	0.570537	0.851512	-1.13552
9	49533901	49534100	*	0.27039	0.715293	-2.30176
9	49534001	49534200	*	0.524723	0.836375	-3.72826
9	49534101	49534300	*	0.654	0.874048	-3.0693
9	49534201	49534400	*	0.187862	0.646093	-9.39887
9	49534301	49534500	*	0.0803883	0.489788	-13.4555
9	49558501	49558700	*	0.300643	0.735504	3.97213
9	49558601	49558800	*	0.817774	0.907238	1.02605
9	49617001	49617200	*	0.252294	0.701992	-5.72009
9	49617101	49617300	*	0.267791	0.713394	-5.78218
9	49617301	49617500	*	0.445251	0.808633	-1.41735
9	49617401	49617600	*	0.445251	0.808633	-1.41735
9	49653601	49653800	*	0.576767	0.853282	1.55053
9	49653701	49653900	*	0.973054	0.929949	-0.106326
9	49653901	49654100	*	0.933736	0.92464	-0.250939
9	49654001	49654200	*	0.635484	0.869042	-1.74851
9	49654101	49654300	*	0.640333	0.870336	1.73361
9	49662701	49662900	*	0.672079	0.878681	-1.52559
9	49662801	49663000	*	0.866203	0.914849	-0.694875
9	49712601	49712800	*	0.359326	0.769948	4.38539
9	49712701	49712900	*	0.057475	0.433509	6.62804
9	49712801	49713000	*	0.185503	0.64388	-2.84463
9	49712901	49713100	*	0.253126	0.702542	-2.42392
9	49713001	49713200	*	0.326328	0.750924	3.16017
9	49714901	49715100	*	0.9987	0.933431	0.00795181
9	49715001	49715200	*	0.416537	0.796665	2.96053
9	49715101	49715300	*	0.0918385	0.512668	6.94226
9	49729301	49729500	*	0.256522	0.705132	-2.33539
9	49729401	49729600	*	0.571977	0.851954	-1.37087
9	49738901	49739100	*	0.848974	0.912269	-0.584899
9	49739001	49739200	*	0.892638	0.918482	0.405581
9	49751101	49751300	*	0.146816	0.599027	-7.14286
9	49751201	49751400	*	0.146816	0.599027	-7.14286
9	49751301	49751500	*	0.103457	0.534562	-3.42267
9	49751401	49751600	*	0.948098	0.926782	0.273224
9	49751501	49751700	*	0.159507	0.615059	7.23921
9	49751601	49751800	*	0.0264461	0.319584	9.84282
9	49751701	49751900	*	0.00725142	0.182804	10.2303
9	49795801	49796000	*	0.66533	0.876934	2.25108
9	49795901	49796100	*	0.845461	0.911743	0.483716
9	49796001	49796200	*	0.891696	0.918333	-0.219616
9	49796101	49796300	*	0.98322	0.931531	0.0365804
9	49796201	49796400	*	0.914517	0.921613	0.238095
9	49796301	49796500	*	0.653831	0.873994	1.30648
9	49796401	49796600	*	0.56386	0.849597	1.63336
9	49799001	49799200	*	0.236851	0.690392	0.439747
9	49799101	49799300	*	0.807218	0.905528	-0.143332
9	49814701	49814900	*	0.295935	0.732611	2.31279
9	49814801	49815000	*	0.295935	0.732611	2.31279
9	49816401	49816600	*	0.0277393	0.326202	-10.8051
9	49816501	49816700	*	0.223337	0.678846	-5.71664
9	49816601	49816800	*	0.846253	0.911874	-1.02718
9	49873701	49873900	*	0.943197	0.925981	-0.284635
9	49873801	49874000	*	0.762691	0.897676	1.03297
9	49873901	49874100	*	0.634144	0.868731	1.60135
9	49962001	49962200	*	0.820375	0.90755	-1.21393
9	49962101	49962300	*	0.820375	0.90755	-1.21393
9	50029201	50029400	*	0.0380958	0.369456	-9.56057
9	50029301	50029500	*	0.0380958	0.369456	-9.56057
9	50032501	50032700	*	0.362891	0.771469	-4.29445
9	50032601	50032800	*	0.840815	0.910895	-0.819745
9	50032701	50032900	*	0.386858	0.783073	-3.48147
9	50032801	50033000	*	0.237324	0.690867	-3.78604
9	50032901	50033100	*	0.325547	0.750504	-3.91884
9	50123501	50123700	*	0.889699	0.918035	1.16279
9	50123601	50123800	*	0.889699	0.918035	1.16279
9	50124701	50124900	*	0.906806	0.920477	-0.342857
9	50124801	50125000	*	0.991715	0.932644	0.0295868
9	50124901	50125100	*	0.939033	0.925394	0.28954
9	50141701	50141900	*	0.507349	0.831081	2.55792
9	50141801	50142000	*	0.507349	0.831081	2.55792
9	50169501	50169700	*	0.00212939	0.101578	5.91746
9	50169601	50169800	*	0.00212939	0.101578	5.91746
9	50171901	50172100	*	0.103043	0.533698	-1.4378
9	50172001	50172200	*	0.910136	0.920964	0.126775
9	50172101	50172300	*	0.804741	0.904972	-0.205096
9	50172201	50172400	*	0.804741	0.904972	-0.205096
9	50426001	50426200	*	0.832801	0.909362	0.893326
9	50426101	50426300	*	0.679481	0.880464	-1.42319
9	50426201	50426400	*	0.884029	0.917087	-0.677372
9	50443701	50443900	*	0.235464	0.689166	5.12174
9	50443801	50444000	*	0.960396	0.928517	0.173712
9	50443901	50444100	*	0.627825	0.867169	-2.29651
9	50444101	50444300	*	0.747736	0.894662	0.310687
9	50444201	50444400	*	0.0199451	0.28408	2.27024
9	50444301	50444500	*	2.26185e-05	0.00904165	12.4153
9	50452601	50452800	*	0.642303	0.870918	-1.7784
9	50452701	50452900	*	0.243051	0.6955	-2.74312
9	50452801	50453000	*	0.0765651	0.481613	-6.14743
9	50452901	50453100	*	0.702044	0.885596	1.09782
9	50463301	50463500	*	0.538927	0.841408	2.82227
9	50463401	50463600	*	0.371841	0.776386	-3.34079
9	50496401	50496600	*	0.812444	0.906351	-0.873532
9	50496501	50496700	*	0.543051	0.842943	-1.79657
9	50496601	50496800	*	0.848892	0.912245	-0.408159
9	50500501	50500700	*	0.822512	0.907944	-1.37924
9	50500601	50500800	*	0.569291	0.851266	-4.23479
9	50500701	50500900	*	0.487852	0.824681	-3.97695
9	50500801	50501000	*	0.397158	0.788025	-3.13713
9	50500901	50501100	*	0.649877	0.872884	-1.19476
9	50501001	50501200	*	0.80202	0.904456	0.935267
9	50501101	50501300	*	0.411336	0.794159	2.87484
9	50501201	50501400	*	0.50317	0.829736	2.65046
9	50525401	50525600	*	0.85705	0.913523	0.711382
9	50525501	50525700	*	0.738614	0.893019	-0.639677
9	50525601	50525800	*	0.58104	0.854361	-1.12413
9	50528001	50528200	*	0.217349	0.673699	2.91762
9	50528101	50528300	*	0.348577	0.76367	1.98764
9	50528201	50528400	*	0.375523	0.777929	0.741206
9	50528301	50528500	*	0.0678782	0.462025	2.05183
9	50528801	50529000	*	0.695126	0.884218	1.01369
9	50528901	50529100	*	0.508619	0.831601	1.85519
9	50533101	50533300	*	0.262087	0.70937	-3.81915
9	50533201	50533400	*	0.272023	0.716273	-2.66537
9	50533301	50533500	*	0.341454	0.759428	-1.69424
9	50533401	50533600	*	0.729085	0.891159	-1.23481
9	50533501	50533700	*	0.627885	0.867171	-1.53767
9	50533601	50533800	*	0.907934	0.920626	0.420317
9	50533701	50533900	*	0.723292	0.890165	-2.30279
9	50533801	50534000	*	0.325322	0.750399	-7.01932
9	50533901	50534100	*	0.325322	0.750399	-7.01932
9	50535401	50535600	*	0.0852277	0.499953	-3.49137
9	50535501	50535700	*	0.350729	0.764959	-2.13391
9	50535601	50535800	*	0.900892	0.919589	-0.517602
9	50535701	50535900	*	0.966463	0.929271	-0.103559
9	50535801	50536000	*	0.941382	0.925749	-0.297089
9	50536001	50536200	*	0.264944	0.71127	-5.15001
9	50536101	50536300	*	0.190042	0.648054	-6.28682
9	50536201	50536400	*	0.177016	0.63526	-6.55361
9	50552101	50552300	*	0.528783	0.838006	3.21867
9	50552201	50552400	*	0.164784	0.620843	7.00887
9	50552301	50552500	*	0.379567	0.779742	3.80393
9	50552401	50552600	*	0.197231	0.655433	4.7057
9	50552501	50552700	*	0.223458	0.678957	4.67709
9	50552601	50552800	*	0.222445	0.678041	5.05422
9	50554601	50554800	*	0.755473	0.89615	0.885167
9	50554701	50554900	*	0.855535	0.91327	0.364921
9	50555201	50555400	*	0.0246564	0.310065	5.60806
9	50555301	50555500	*	0.0421919	0.385089	6.80109
9	50561301	50561500	*	0.219901	0.675782	2.21534
9	50561401	50561600	*	0.425204	0.80031	2.01189
9	50561501	50561700	*	0.91399	0.921512	0.32158
9	50561601	50561800	*	0.514388	0.833343	-3.95264
9	50561701	50561900	*	0.408969	0.792967	2.54805
9	50561801	50562000	*	0.408969	0.792967	2.54805
9	50601101	50601300	*	2.02964e-07	0.000496926	15.6588
9	50601201	50601400	*	2.02964e-07	0.000496926	15.6588
9	50602201	50602400	*	0.492758	0.82632	3.49206
9	50602301	50602500	*	0.676371	0.87972	0.737606
9	50602401	50602600	*	0.874146	0.915935	-0.183439
9	50602501	50602700	*	0.967306	0.92934	-0.0658095
9	50602601	50602800	*	0.541679	0.842479	-2.30861
9	50602701	50602900	*	0.12443	0.568369	-6.39975
9	50603601	50603800	*	0.748728	0.894821	0.154508
9	50603701	50603900	*	0.269705	0.714784	0.37085
9	50603801	50604000	*	0.308609	0.740531	0.274445
9	50603901	50604100	*	0.569714	0.851353	0.190954
9	50604001	50604200	*	0.750214	0.895244	0.182087
9	50604101	50604300	*	0.935053	0.924845	0.0378735
9	50604201	50604400	*	0.51917	0.834768	0.259231
9	50604301	50604500	*	0.903264	0.91996	0.0634699
9	50604401	50604600	*	0.485598	0.823945	-0.489469
9	50604501	50604700	*	0.61945	0.865131	0.464458
9	50615401	50615600	*	0.273981	0.717538	4.22853
9	50615501	50615700	*	0.265218	0.71142	3.90685
9	50615701	50615900	*	0.00783837	0.189158	10.157
9	50615801	50616000	*	0.0340696	0.353326	6.12363
9	50615901	50616100	*	0.47082	0.818599	3.01318
9	50616201	50616400	*	0.612513	0.863012	-1.0348
9	50616301	50616500	*	0.984076	0.931597	-0.0177626
9	50616401	50616600	*	0.754052	0.895896	0.256194
9	50616501	50616700	*	0.685959	0.881972	0.352139
9	50616601	50616800	*	0.646285	0.872057	0.287823
9	50617901	50618100	*	0.0214376	0.293075	-17.4395
9	50618001	50618200	*	0.365925	0.773312	-4.67116
9	50618101	50618300	*	0.757277	0.896618	0.828826
9	50618201	50618400	*	0.950016	0.926994	0.165746
9	50618301	50618500	*	0.182715	0.640917	4.71104
9	50618401	50618600	*	0.395537	0.787292	-4.06892
9	50618501	50618700	*	0.180858	0.638951	-6.92905
9	50632801	50633000	*	0.992643	0.932722	0.0310907
9	50632901	50633100	*	0.826049	0.908452	-0.432268
9	50633001	50633200	*	0.485425	0.823838	-1.48698
9	50646801	50647000	*	0.39687	0.787912	-3.07014
9	50646901	50647100	*	0.758462	0.896907	-0.846651
9	50647001	50647200	*	0.957401	0.928024	0.218949
9	50658201	50658400	*	0.917236	0.922023	-0.906599
9	50658301	50658500	*	0.890458	0.918162	-0.995396
9	50658401	50658600	*	0.204559	0.662669	-9.24105
9	50658501	50658700	*	0.772491	0.899371	0.56869
9	50658601	50658800	*	0.483313	0.823067	1.72741
9	50658701	50658900	*	0.69748	0.884783	-0.47386
9	50658801	50659000	*	0.950792	0.927093	-0.066348
9	50658901	50659100	*	0.641808	0.870812	0.404363
9	50667601	50667800	*	0.0893359	0.508244	-4.53711
9	50667701	50667900	*	0.503347	0.829808	-1.54701
9	50675001	50675200	*	0.190211	0.648261	-7.18775
9	50675101	50675300	*	0.118541	0.560175	-6.8566
9	50675201	50675400	*	0.221551	0.67717	-6.7851
9	50692001	50692200	*	0.60277	0.860534	2.20588
9	50692101	50692300	*	0.0831624	0.495601	4.41176
9	50692201	50692400	*	0.328513	0.752246	2.04393
9	50692301	50692500	*	0.438602	0.806157	-1.56458
9	50692401	50692600	*	0.464476	0.816162	2.43972
9	50692501	50692700	*	0.0725629	0.472968	-8.19943
9	50692601	50692800	*	0.0725629	0.472968	-8.19943
9	50692701	50692900	*	0.729406	0.89123	0.886376
9	50692801	50693000	*	0.166084	0.622288	-3.29879
9	50692901	50693100	*	0.457591	0.813718	2.29885
9	50693001	50693200	*	0.0930262	0.515185	7.63239
9	50693201	50693400	*	0.121878	0.56496	-6.83408
9	50693501	50693700	*	0.143733	0.59487	7.33652
9	50693601	50693800	*	0.0602036	0.441391	7.60903
9	50695401	50695600	*	0.933225	0.924578	-0.180146
9	50696001	50696200	*	0.5156	0.833699	2.23552
9	50696101	50696300	*	0.5156	0.833699	2.23552
9	50696501	50696700	*	0.267719	0.713329	5.03711
9	50696601	50696800	*	0.588247	0.856336	1.52442
9	50696701	50696900	*	0.179928	0.638113	-2.57504
9	50696801	50697000	*	0.371206	0.776141	-2.59666
9	50696901	50697100	*	0.50346	0.829834	-2.4617
9	50697001	50697200	*	0.121028	0.563656	-7.98384
9	50697101	50697300	*	0.0738587	0.475709	-7.45643
9	50700701	50700900	*	0.265025	0.711271	-2.9529
9	50700801	50701000	*	0.522736	0.835701	-1.37076
9	50700901	50701100	*	0.930467	0.924151	0.211133
9	50701001	50701200	*	0.371562	0.776298	-2.70625
9	50701301	50701500	*	0.061643	0.445423	-5.12396
9	50701401	50701600	*	0.171231	0.628341	-5.59894
9	50701501	50701700	*	0.564222	0.849703	-2.21591
9	50701601	50701800	*	0.564222	0.849703	-2.21591
9	50701701	50701900	*	0.289957	0.728653	2.11225
9	50701801	50702000	*	0.380404	0.780072	1.89374
9	50723301	50723500	*	0.373863	0.777236	-0.816856
9	50723401	50723600	*	0.707613	0.88669	-0.334271
9	50723501	50723700	*	0.910054	0.920946	0.236536
9	50727101	50727300	*	0.0105059	0.215338	-13.6314
9	50727201	50727400	*	0.0644462	0.452789	-5.42018
9	50727301	50727500	*	0.100135	0.528183	-4.31455
9	50727501	50727700	*	0.161901	0.617385	-2.92019
9	50728401	50728600	*	0.137076	0.586028	1.14135
9	50728501	50728700	*	0.976501	0.930488	0.10177
9	50729601	50729800	*	0.3595	0.769954	-6.71584
9	50729701	50729900	*	0.295049	0.732053	-6.31041
9	50731501	50731700	*	0.23882	0.692109	3.52979
9	50731601	50731800	*	0.103291	0.534218	5.64494
9	50731701	50731900	*	0.463436	0.81583	3.42943
9	50731801	50732000	*	0.463436	0.81583	3.42943
9	50734901	50735100	*	0.623673	0.866124	-0.466621
9	50735001	50735200	*	0.684641	0.881714	0.236084
9	50735101	50735300	*	0.0375405	0.367268	1.37826
9	50735201	50735400	*	0.941299	0.925746	-0.224888
9	50735301	50735500	*	0.87273	0.915746	0.74261
9	50739001	50739200	*	0.286495	0.726702	0.722813
9	50739101	50739300	*	0.098343	0.524823	1.02198
9	50739201	50739400	*	0.306602	0.739234	0.579124
9	50739601	50739800	*	0.748558	0.894788	-1.01813
9	50739701	50739900	*	0.748558	0.894788	-1.01813
9	50742801	50743000	*	1.4882e-06	0.00167277	-34.5485
9	50742901	50743100	*	6.72383e-07	0.00100629	-34.5077
9	50746601	50746800	*	0.0291538	0.332084	9.41882
9	50746701	50746900	*	0.246336	0.698156	6.24526
9	50746801	50747000	*	0.387765	0.783584	5.05871
9	50767701	50767900	*	0.801876	0.904445	-0.346454
9	50767801	50768000	*	0.747923	0.894671	-0.189699
9	50767901	50768100	*	0.339078	0.758127	-0.302357
9	50768001	50768200	*	0.166065	0.622288	-0.473078
9	50768501	50768700	*	0.158415	0.61386	0.625
9	50768601	50768800	*	0.790664	0.902419	0.130472
9	50768701	50768900	*	0.591245	0.857164	0.480886
9	50774001	50774200	*	0.163056	0.618624	8.0499
9	50774101	50774300	*	0.405475	0.791449	3.27202
9	50774201	50774400	*	0.500481	0.828765	3.99123
9	50774301	50774500	*	0.855849	0.913313	0.903922
9	50774401	50774600	*	0.388831	0.784071	-3.76256
9	50774701	50774900	*	0.791532	0.902572	0.217374
9	50774801	50775000	*	0.210263	0.667609	-1.20342
9	50774901	50775100	*	0.191015	0.649179	-1.63103
9	50775001	50775200	*	0.545372	0.843757	0.498475
9	50775101	50775300	*	0.360576	0.770379	0.331884
9	50775201	50775400	*	0.370497	0.775645	0.253449
9	50775301	50775500	*	0.774729	0.899875	0.125951
9	50776201	50776400	*	0.746771	0.894462	0.879118
9	50776301	50776500	*	0.656666	0.874674	-0.973677
9	50776401	50776600	*	0.595248	0.858388	-1.7839
9	50776501	50776700	*	0.835699	0.91	2.04988
9	50798201	50798400	*	0.626884	0.8669	3.50318
9	50798301	50798500	*	0.889582	0.917998	0.558128
9	50798401	50798600	*	0.918788	0.92234	-0.36363
9	50798501	50798700	*	0.389729	0.784516	2.61583
9	50809001	50809200	*	0.21224	0.669215	2.78233
9	50809101	50809300	*	0.0702442	0.467383	2.53262
9	50809201	50809400	*	0.248561	0.6996	1.71932
9	50809301	50809500	*	0.687683	0.882405	-0.709977
9	50811801	50812000	*	0.969609	0.929547	0.216624
9	50811901	50812100	*	0.495329	0.827076	3.33615
9	50812001	50812200	*	0.186632	0.644837	8.03907
9	50832601	50832800	*	0.640954	0.870548	-1.55229
9	50832701	50832900	*	0.640954	0.870548	-1.55229
9	50841201	50841400	*	1.72993e-05	0.00754521	10.9231
9	50841301	50841500	*	0.0411474	0.380766	3.35568
9	50841401	50841600	*	0.204369	0.66245	2.62992
9	50848901	50849100	*	0.0572819	0.432931	-6.37449
9	50849001	50849200	*	0.0688212	0.464285	-5.17167
9	50849101	50849300	*	0.314203	0.743947	-1.38361
9	50849201	50849400	*	0.363407	0.771769	0.737886
9	50849301	50849500	*	0.410858	0.793876	0.737094
9	50849401	50849600	*	0.843048	0.911362	-0.187099
9	50849501	50849700	*	0.00307096	0.121239	-6.48512
9	50849601	50849800	*	0.00348395	0.128754	-8.75797
9	50849701	50849900	*	0.265876	0.711937	-2.47712
9	50849801	50850000	*	0.0858398	0.501063	-2.93576
9	50849901	50850100	*	0.115036	0.554573	-3.17093
9	50850001	50850200	*	0.0112485	0.222334	-6.25528
9	50850101	50850300	*	0.0042874	0.142163	-12.1048
9	50850301	50850500	*	0.119122	0.561128	-3.19313
9	50850401	50850600	*	0.843159	0.911372	-0.371825
9	50850501	50850700	*	0.749841	0.895123	-0.699335
9	50850601	50850800	*	0.540516	0.841919	-2.2398
9	50850701	50850900	*	0.920737	0.92268	-0.344613
9	50850801	50851000	*	0.803472	0.904669	-0.717267
9	50850901	50851100	*	0.58789	0.856179	2.23245
9	50851001	50851200	*	0.603717	0.860814	1.80548
9	50853201	50853400	*	0.184894	0.643261	-3.91006
9	50853301	50853500	*	0.194735	0.652878	-4.00708
9	50855701	50855900	*	0.168629	0.625286	-2.28478
9	50855801	50856000	*	0.576759	0.853282	-0.911676
9	50855901	50856100	*	0.580601	0.854249	-2.31272
9	50856001	50856200	*	0.535464	0.840419	-4.58737
9	50857301	50857500	*	0.772083	0.899339	-0.205663
9	50857401	50857600	*	0.731321	0.891649	-0.157262
9	50857501	50857700	*	0.358996	0.769659	-0.276783
9	50857601	50857800	*	0.38471	0.782128	-0.287079
9	50857701	50857900	*	5.4626e-05	0.0149949	-4.92417
9	50857801	50858000	*	0.000842117	0.0649733	-4.77746
9	50857901	50858100	*	0.64265	0.871046	1.21291
9	50858001	50858200	*	0.60492	0.861072	2.064
9	50884901	50885100	*	0.638306	0.869859	-0.762376
9	50885001	50885200	*	0.120494	0.5627	-2.56478
9	50885101	50885300	*	0.242364	0.694906	-4.62231
9	50885301	50885500	*	0.786502	0.901675	0.864998
9	50885401	50885600	*	0.456666	0.813338	0.929819
9	50924101	50924300	*	0.814395	0.906712	0.824176
9	50924201	50924400	*	0.814395	0.906712	0.824176
9	50925901	50926100	*	0.304263	0.737657	3.18078
9	50926001	50926200	*	0.419691	0.798098	2.40613
9	50926101	50926300	*	0.94097	0.925698	0.200911
9	50926201	50926400	*	0.276384	0.719473	-2.73865
9	50946401	50946600	*	0.0502238	0.412249	-15.1079
9	50946501	50946700	*	0.0502238	0.412249	-15.1079
9	50965801	50966000	*	0.676124	0.879636	2.44891
9	50965901	50966100	*	0.676124	0.879636	2.44891
9	50966101	50966300	*	0.459575	0.814422	-4.21196
9	50966201	50966400	*	0.459575	0.814422	-4.21196
9	50985901	50986100	*	0.933861	0.924673	-0.335233
9	50986001	50986200	*	0.716321	0.888373	-0.734909
9	50986101	50986300	*	0.765405	0.898224	-0.93762
9	50986201	50986400	*	0.125888	0.570432	6.44882
9	50986301	50986500	*	0.000844897	0.0650771	6.94647
9	50986401	50986600	*	0.00315941	0.122797	5.71731
9	50986501	50986700	*	0.588503	0.856443	-1.71686
9	51006801	51007000	*	0.44907	0.810131	1.40078
9	51006901	51007100	*	0.630665	0.86795	-0.500024
9	51007001	51007200	*	0.434331	0.804521	1.13935
9	51007101	51007300	*	0.0771084	0.482802	3.05985
9	51007201	51007400	*	0.82891	0.908875	-0.196201
9	51007301	51007500	*	0.611841	0.862873	-0.911499
9	51009401	51009600	*	0.0913334	0.511835	-1.20933
9	51009501	51009700	*	0.945037	0.926286	-0.0722035
9	51020401	51020600	*	0.637028	0.869545	2.65925
9	51020501	51020700	*	0.780341	0.900689	1.22642
9	51020601	51020800	*	0.687366	0.882292	-1.73612
9	51057101	51057300	*	0.797167	0.903718	0.428723
9	51057201	51057400	*	0.304185	0.737649	-0.924291
9	51057301	51057500	*	0.0557681	0.42864	-1.36642
9	51057401	51057600	*	0.262249	0.70949	-1.30564
9	51076701	51076900	*	0.88946	0.917983	0.141963
9	51076801	51077000	*	0.490787	0.825695	-0.348497
9	51076901	51077100	*	0.187777	0.646024	-0.649471
9	51102001	51102200	*	0.249798	0.70051	3.74951
9	51102101	51102300	*	0.487866	0.824681	3.4515
9	51136901	51137100	*	0.259767	0.707564	4.57204
9	51137001	51137200	*	0.232793	0.686799	5.26175
9	51137101	51137300	*	0.205218	0.663208	3.98947
9	51137201	51137400	*	0.205218	0.663208	3.98947
9	51138301	51138500	*	0.0726731	0.473213	-17.103
9	51138401	51138600	*	0.0726731	0.473213	-17.103
9	51144401	51144600	*	0.1039	0.53545	-6.02884
9	51144501	51144700	*	0.837213	0.910258	-0.920144
9	51144601	51144800	*	0.307554	0.739879	3.90232
9	51146401	51146600	*	0.338605	0.757925	-6.1008
9	51146501	51146700	*	0.0134597	0.241363	-8.3177
9	51146601	51146800	*	0.00388839	0.135483	-9.34076
9	51152501	51152700	*	0.579279	0.853912	0.659407
9	51152601	51152800	*	0.272173	0.716353	2.19173
9	51161601	51161800	*	0.925811	0.923486	-0.34039
9	51161701	51161900	*	0.156014	0.610728	5.87855
9	51278301	51278500	*	0.865211	0.91469	-0.215384
9	51278401	51278600	*	0.908434	0.920722	0.153687
9	51292501	51292700	*	0.674174	0.879247	-2.368
9	51292601	51292800	*	0.967414	0.92934	-0.161838
9	51292701	51292900	*	0.555981	0.847283	1.79599
9	51292801	51293000	*	0.652965	0.873682	0.513187
9	51310501	51310700	*	0.267822	0.713425	4.07634
9	51310601	51310800	*	0.814841	0.906806	0.911975
9	51312401	51312600	*	0.423906	0.799759	-3.4822
9	51312501	51312700	*	0.152688	0.606495	-4.51305
9	51312601	51312800	*	0.0278805	0.326897	-6.98233
9	51312701	51312900	*	0.114239	0.553181	-5.94715
9	51312801	51313000	*	0.195564	0.653767	-5.04849
9	51312901	51313100	*	0.231849	0.686273	-7.35931
9	51313001	51313200	*	0.0449432	0.395073	-11.7081
9	51313101	51313300	*	0.00509831	0.154385	-14.2735
9	51315201	51315400	*	0.642656	0.871046	-1.94872
9	51315301	51315500	*	0.9989	0.933431	-0.00504821
9	51315401	51315600	*	0.930844	0.924187	-0.408035
9	51315501	51315700	*	0.395433	0.787203	1.55069
9	51315601	51315800	*	0.91096	0.921034	0.216662
9	51317401	51317600	*	0.520104	0.834981	-2.99284
9	51317501	51317700	*	0.520104	0.834981	-2.99284
9	51317601	51317800	*	0.193613	0.651795	-2.83431
9	51317701	51317900	*	0.925916	0.923486	0.370512
9	51320201	51320400	*	0.84467	0.911668	1.07381
9	51320301	51320500	*	0.84467	0.911668	1.07381
9	51324401	51324600	*	0.127428	0.572683	5.37313
9	51324501	51324700	*	0.147302	0.599527	3.2387
9	51324601	51324800	*	0.801061	0.904315	-0.762698
9	51324701	51324900	*	0.142438	0.593236	-7.06914
9	51335101	51335300	*	0.850208	0.912425	-0.724975
9	51335201	51335400	*	0.850208	0.912425	-0.724975
9	51335301	51335500	*	0.0375263	0.367227	1.25
9	51335401	51335600	*	0.612377	0.863012	-0.473092
9	51367201	51367400	*	0.230251	0.684901	4.97551
9	51367301	51367500	*	0.153951	0.607947	6.69333
9	51367401	51367600	*	0.360325	0.770275	7.04687
9	51369401	51369600	*	0.0154323	0.255805	-22.1157
9	51369501	51369700	*	0.0162073	0.260765	-8.43528
9	51369601	51369800	*	0.149621	0.602368	2.84178
9	51735501	51735700	*	0.119153	0.561155	-8.38086
9	51735601	51735800	*	0.0769189	0.482481	-6.22209
9	51735701	51735900	*	0.162331	0.617768	-5.01021
9	51766801	51767000	*	0.819317	0.907406	0.299637
9	51766901	51767100	*	0.467395	0.817328	0.855965
9	51767301	51767500	*	0.502918	0.829678	-2.06408
9	51767401	51767600	*	0.854991	0.913168	-0.518092
9	51787301	51787500	*	0.622448	0.865903	1.94079
9	51787401	51787600	*	0.342482	0.759928	3.306
9	51787501	51787700	*	0.703974	0.885949	1.73365
9	51908201	51908400	*	0.930433	0.924151	-0.444664
9	51908301	51908500	*	0.397624	0.78822	-3.56995
9	51908401	51908600	*	0.376454	0.778376	-5.89477
9	51908501	51908700	*	0.728039	0.891026	0.907426
9	51908601	51908800	*	0.728039	0.891026	0.907426
9	51909101	51909300	*	0.496842	0.82751	1.20029
9	51909201	51909400	*	0.496842	0.82751	1.20029
9	51909301	51909500	*	0.533983	0.839919	-2.06576
9	51909401	51909600	*	0.533983	0.839919	-2.06576
9	51951401	51951600	*	0.228981	0.683902	0.724638
9	51951501	51951700	*	0.228981	0.683902	0.724638
9	51961401	51961600	*	0.178754	0.637013	-5.76805
9	51961501	51961700	*	0.24004	0.693132	-5.18691
9	51962001	51962200	*	0.304832	0.737946	-5.0813
9	51962101	51962300	*	0.242893	0.695358	-2.65352
9	51962201	51962400	*	0.809777	0.905874	-0.90346
9	51962301	51962500	*	0.462353	0.815379	-2.1295
9	51962601	51962800	*	0.964251	0.928958	0.0959197
9	51962701	51962900	*	0.964251	0.928958	0.0959197
9	51962801	51963000	*	0.0979119	0.524197	1.22671
9	51962901	51963100	*	0.263827	0.710608	0.894428
9	51963501	51963700	*	0.0233289	0.303688	1.51487
9	51963601	51963800	*	0.00872658	0.198515	1.81152
9	51963801	51964000	*	0.0267569	0.321196	-12.7155
9	51963901	51964100	*	0.000565295	0.0536766	-11.3939
9	51964001	51964200	*	0.117461	0.558811	-8.37608
9	51964101	51964300	*	0.176988	0.635249	-8.19949
9	51966801	51967000	*	0.817561	0.907215	-0.509326
9	51966901	51967100	*	0.817561	0.907215	-0.509326
9	51973901	51974100	*	0.769781	0.899012	1.88866
9	51974001	51974200	*	0.511965	0.832698	3.9343
9	51974201	51974400	*	0.185602	0.643965	4.63255
9	51974301	51974500	*	0.185602	0.643965	4.63255
9	52003501	52003700	*	0.193151	0.651234	6.2324
9	52003601	52003800	*	0.260932	0.708564	5.47563
9	52028601	52028800	*	0.00136081	0.0814736	-18.3844
9	52028701	52028900	*	0.00657833	0.17432	-10.2997
9	52028801	52029000	*	0.0816416	0.492458	-6.94986
9	52028901	52029100	*	0.55123	0.845723	-2.22466
9	52029001	52029200	*	0.228349	0.683317	-3.91279
9	52032201	52032400	*	0.419328	0.797924	-2.1349
9	52032301	52032500	*	0.740603	0.893292	-0.730789
9	52032401	52032600	*	0.948156	0.926782	0.266954
9	52046201	52046400	*	0.608676	0.86187	1.59906
9	52046301	52046500	*	0.565763	0.85009	0.972926
9	52046401	52046600	*	0.741117	0.893348	0.525161
9	52046501	52046700	*	0.820221	0.907545	0.510367
9	52046701	52046900	*	0.100997	0.529776	-3.57057
9	52046801	52047000	*	0.208847	0.666326	-2.00607
9	52046901	52047100	*	0.854808	0.913117	-0.407879
9	52047101	52047300	*	0.011728	0.226487	-6.53518
9	52047201	52047400	*	0.00669114	0.175831	-3.49505
9	52047301	52047500	*	0.74192	0.893386	-0.365839
9	52047401	52047600	*	0.877423	0.916317	-0.148056
9	52047501	52047700	*	0.38448	0.782027	-0.619609
9	52047601	52047800	*	0.38448	0.782027	-0.619609
9	52048901	52049100	*	0.528081	0.837713	-0.504236
9	52049001	52049200	*	0.369879	0.775323	-0.478213
9	52049101	52049300	*	0.728765	0.891131	-0.264516
9	52049301	52049500	*	0.061379	0.444774	1.06062
9	52049401	52049600	*	0.713197	0.887689	-0.349133
9	52049501	52049700	*	0.269107	0.71433	-2.20656
9	52049601	52049800	*	0.721847	0.889691	0.356961
9	52049701	52049900	*	0.827855	0.908699	0.181856
9	52053201	52053400	*	0.52785	0.837578	-2.49418
9	52053301	52053500	*	0.52785	0.837578	-2.49418
9	52053701	52053900	*	0.850408	0.912445	1.12405
9	52053801	52054000	*	0.850408	0.912445	1.12405
9	52091801	52092000	*	0.269206	0.714393	-5.6276
9	52091901	52092100	*	0.0372251	0.366083	-8.88158
9	52092001	52092200	*	0.0223327	0.298056	-14.1876
9	52092101	52092300	*	0.177144	0.635383	-10.3041
9	52092201	52092400	*	0.524722	0.836375	-0.956164
9	52092301	52092500	*	0.488564	0.824958	-1.01548
9	52093001	52093200	*	0.0340854	0.353378	-14.5174
9	52098401	52098600	*	0.494836	0.826957	-1.6218
9	52098501	52098700	*	0.592301	0.85753	-0.874423
9	52098601	52098800	*	0.564202	0.849703	-0.522417
9	52098701	52098900	*	0.17969	0.637969	-0.846072
9	52098801	52099000	*	0.535572	0.840435	0.325302
9	52098901	52099100	*	0.218427	0.674609	0.821714
9	52099001	52099200	*	0.226671	0.681667	-3.42704
9	52099101	52099300	*	0.226671	0.681667	-3.42704
9	52103801	52104000	*	0.880228	0.916708	-0.822898
9	52103901	52104100	*	0.53216	0.839202	-2.55602
9	52104101	52104300	*	0.153743	0.607702	-11.727
9	52104201	52104400	*	0.153743	0.607702	-11.727
9	52110401	52110600	*	0.709845	0.887159	-0.789101
9	52110501	52110700	*	0.397253	0.78806	-2.32015
9	52110601	52110800	*	0.820323	0.907548	-1.22394
9	52110701	52110900	*	0.417277	0.797038	4.54545
9	52110801	52111000	*	0.112468	0.550385	8.37728
9	52110901	52111100	*	0.112468	0.550385	8.37728
9	52111001	52111200	*	0.732748	0.891936	1.51344
9	52111101	52111300	*	0.732748	0.891936	1.51344
9	52167301	52167500	*	0.774217	0.89974	-0.777778
9	52167401	52167600	*	0.115445	0.555225	-2.08651
9	52167501	52167700	*	0.225338	0.680773	-1.04577
9	52167601	52167800	*	0.191608	0.649779	1.35036
9	52167701	52167900	*	0.719573	0.889225	0.301093
9	52174901	52175100	*	0.95732	0.928024	-0.110196
9	52175001	52175200	*	0.750742	0.895322	-0.824142
9	52175101	52175300	*	0.785804	0.901523	-0.872816
9	52176001	52176200	*	0.696998	0.884637	-1.45332
9	52176101	52176300	*	0.683002	0.881382	1.27755
9	52176201	52176400	*	0.964258	0.928958	0.18955
9	52193701	52193900	*	0.257091	0.705578	2.56211
9	52193801	52194000	*	0.779835	0.900608	0.726392
9	52278401	52278600	*	0.0883816	0.506085	-5.65837
9	52278501	52278700	*	0.0528464	0.420029	-5.62891
9	52278601	52278800	*	0.119728	0.561737	-7.72525
9	52287201	52287400	*	0.624904	0.866412	1.01713
9	52287301	52287500	*	0.648262	0.872451	0.630411
9	52287401	52287600	*	0.0153323	0.255225	-0.628931
9	52287501	52287700	*	0.798991	0.904004	0.23996
9	52287601	52287800	*	0.953944	0.927556	-0.13378
9	52287701	52287900	*	0.83969	0.910669	-0.477967
9	52298301	52298500	*	0.901802	0.919702	0.15752
9	52298401	52298600	*	0.484721	0.823609	-0.645079
9	52298501	52298700	*	0.60488	0.861063	-0.736121
9	52298601	52298800	*	0.711666	0.887476	-0.738376
9	52361801	52362000	*	0.0247598	0.310731	-11.3647
9	52361901	52362100	*	0.0247598	0.310731	-11.3647
9	52495401	52495600	*	0.703777	0.885909	-4.54749
9	52623501	52623700	*	0.567798	0.850707	2.59396
9	52623601	52623800	*	0.567798	0.850707	2.59396
9	52623701	52623900	*	0.312	0.742695	4.0721
9	52623801	52624000	*	0.312	0.742695	4.0721
9	52678401	52678600	*	0.0388244	0.372007	2.31293
9	52678501	52678700	*	0.434947	0.804703	0.53732
9	52678601	52678800	*	0.720262	0.88937	-0.153128
9	52678701	52678900	*	0.309589	0.74114	0.544997
9	52678801	52679000	*	0.0359858	0.361488	1.79122
9	52678901	52679100	*	0.115756	0.555691	1.74091
9	52680201	52680400	*	0.328009	0.751946	-2.1388
9	52680301	52680500	*	0.273608	0.717253	-2.2438
9	52680601	52680800	*	0.138487	0.58813	-5.47804
9	52680701	52680900	*	0.100017	0.527963	-4.81363
9	52680801	52681000	*	0.300908	0.735562	-3.53903
9	52680901	52681100	*	0.396527	0.787772	-3.3908
9	52681001	52681200	*	0.60337	0.860725	1.54066
9	52681101	52681300	*	0.60337	0.860725	1.54066
9	52802901	52803100	*	0.141207	0.591774	-3.01615
9	52803001	52803200	*	0.444606	0.808408	-0.944813
9	52803101	52803300	*	0.832408	0.909284	-0.216639
9	52803201	52803400	*	0.273442	0.717155	-1.02458
9	52803301	52803500	*	0.456251	0.813146	-0.844817
9	52809101	52809300	*	0.92707	0.923611	-0.430141
9	52809201	52809400	*	0.92707	0.923611	-0.430141
9	52809501	52809700	*	0.157979	0.613306	-8.7933
9	52809601	52809800	*	0.157979	0.613306	-8.7933
9	53032901	53033100	*	0.431824	0.803359	-4.14679
9	53033001	53033200	*	0.934105	0.924686	0.311236
9	53033101	53033300	*	0.40155	0.789882	4.50776
9	53033301	53033500	*	0.295878	0.732611	1.44542
9	53033401	53033600	*	0.788982	0.902139	0.232351
9	53033501	53033700	*	0.568206	0.850898	-0.754892
9	53101301	53101500	*	0.816779	0.907172	1.02944
9	53101401	53101600	*	0.816779	0.907172	1.02944
9	53144301	53144500	*	0.91468	0.921629	-0.239733
9	53144401	53144600	*	0.487557	0.824584	-1.18319
9	53144501	53144700	*	0.243506	0.695768	-6.89109
9	53144601	53144800	*	0.288352	0.727705	-7.90714
9	53173301	53173500	*	0.95193	0.927283	0.256311
9	53173401	53173600	*	0.95193	0.927283	0.256311
9	53179401	53179600	*	0.359998	0.77013	6.88933
9	53179501	53179700	*	0.359998	0.77013	6.88933
9	53218101	53218300	*	0.687609	0.8824	-1.68538
9	53218201	53218400	*	0.687609	0.8824	-1.68538
9	53247801	53248000	*	0.624434	0.866322	0.204953
9	53247901	53248100	*	0.099429	0.526909	0.463862
9	53248001	53248200	*	0.402615	0.790363	0.260566
9	53248101	53248300	*	0.961257	0.928551	-0.0175134
9	53248201	53248400	*	0.205216	0.663208	0.466559
9	53248301	53248500	*	0.0302154	0.337281	0.872999
9	53248401	53248600	*	0.660459	0.875716	0.291307
9	53248501	53248700	*	0.806907	0.905432	0.71462
9	53248601	53248800	*	0.293395	0.730986	6.20301
9	53254301	53254500	*	0.0678693	0.462003	-1.37117
9	53254401	53254600	*	0.167839	0.624286	-1.14908
9	53268801	53269000	*	0.872245	0.915672	-0.563387
9	53268901	53269100	*	0.872245	0.915672	-0.563387
9	53301101	53301300	*	0.301271	0.735857	2.9916
9	53301201	53301400	*	0.18203	0.640082	3.19426
9	53301301	53301500	*	0.287775	0.727397	0.815116
9	53301401	53301600	*	0.844393	0.911603	0.104073
9	53301501	53301700	*	0.586195	0.855768	-0.336528
9	53301601	53301800	*	0.715366	0.888148	0.285487
9	53301701	53301900	*	0.718921	0.889054	0.256142
9	53313601	53313800	*	0.740493	0.893291	-1.34279
9	53313701	53313900	*	0.995395	0.933069	-0.0247188
9	53333201	53333400	*	0.768	0.898717	1.00461
9	53333301	53333500	*	0.0974967	0.523396	-3.60781
9	53333401	53333600	*	0.132375	0.579567	-4.65502
9	53333501	53333700	*	0.355514	0.76768	-3.33849
9	53333801	53334000	*	0.438284	0.806112	-3.90244
9	53333901	53334100	*	0.438284	0.806112	-3.90244
9	53340401	53340600	*	0.680562	0.880792	-1.36289
9	53340501	53340700	*	0.279627	0.721495	-2.96337
9	53340601	53340800	*	0.712608	0.887564	1.01709
9	53340701	53340900	*	0.396247	0.787644	1.43488
9	53340801	53341000	*	0.62298	0.865985	-1.09177
9	53340901	53341100	*	0.331095	0.753693	-1.30007
9	53341001	53341200	*	0.094506	0.517727	-1.03992
9	53341101	53341300	*	0.851828	0.912506	0.145502
9	53341201	53341400	*	0.206272	0.664133	1.44032
9	53341301	53341500	*	0.317054	0.745543	1.23109
9	53341401	53341600	*	0.491459	0.825902	0.701131
9	53346201	53346400	*	0.219327	0.675396	4.84336
9	53346301	53346500	*	0.18455	0.642952	7.75587
9	53346401	53346600	*	0.0881595	0.505568	7.00014
9	53346501	53346700	*	0.23183	0.686258	2.84914
9	53356501	53356700	*	0.379526	0.779727	-2.683
9	53356601	53356800	*	0.223756	0.679268	-4.05367
9	53356701	53356900	*	0.163139	0.618728	-7.91948
9	53356801	53357000	*	0.0209699	0.290332	-9.929
9	53356901	53357100	*	0.078103	0.485101	-6.35306
9	53357001	53357200	*	0.418459	0.797617	-3.49135
9	53376801	53377000	*	0.847715	0.912069	-0.445611
9	53376901	53377100	*	0.765048	0.898144	1.03577
9	53377001	53377200	*	0.605176	0.861118	-1.69161
9	53380701	53380900	*	0.039483	0.374346	-19.8799
9	53380801	53381000	*	0.039483	0.374346	-19.8799
9	53384701	53384900	*	0.960455	0.928531	0.0391278
9	53384801	53385000	*	0.937046	0.925171	0.0650351
9	53384901	53385100	*	0.0990249	0.526321	1.97894
9	53385001	53385200	*	0.88238	0.91685	0.0944389
9	53385101	53385300	*	0.26656	0.71242	-0.855177
9	53385201	53385400	*	0.882007	0.916827	-0.637262
9	53385401	53385600	*	0.202936	0.661025	3.56346
9	53385501	53385700	*	0.182447	0.640561	2.2462
9	53385601	53385800	*	0.275017	0.718315	2.3895
9	53404501	53404700	*	0.535714	0.840453	-1.64021
9	53404601	53404800	*	0.404329	0.791094	-3.13933
9	53404701	53404900	*	0.400794	0.789506	-3.66783
9	53404801	53405000	*	0.981947	0.931279	-0.101377
9	53404901	53405100	*	0.421327	0.798598	-2.8948
9	53405001	53405200	*	0.45979	0.814444	-2.12303
9	53405101	53405300	*	0.535866	0.840503	0.762449
9	53405201	53405400	*	0.846516	0.911915	0.233265
9	53405301	53405500	*	0.802713	0.904591	-0.217439
9	53405401	53405600	*	0.904256	0.9201	-0.118835
9	53405501	53405700	*	0.496786	0.827488	1.12717
9	53409601	53409800	*	0.0403401	0.377727	7.20879
9	53409701	53409900	*	0.0373579	0.366595	6.68137
9	53422401	53422600	*	0.2528	0.702305	-3.76684
9	53422501	53422700	*	0.10572	0.53844	-3.98916
9	53422601	53422800	*	0.142135	0.592788	-4.25702
9	53422701	53422900	*	0.481327	0.822412	-1.57956
9	53422801	53423000	*	0.97759	0.930669	-0.06266
9	53452201	53452400	*	0.263707	0.710513	-3.35898
9	53452301	53452500	*	0.615547	0.863999	-1.00803
9	53507801	53508000	*	0.485645	0.823945	1.47303
9	53507901	53508100	*	0.103444	0.534552	3.37736
9	53508001	53508200	*	0.113496	0.552056	5.66128
9	53510701	53510900	*	0.872519	0.915714	0.609968
9	53510801	53511000	*	0.872519	0.915714	0.609968
9	53535701	53535900	*	0.0848199	0.499227	-7.42016
9	53535801	53536000	*	0.150942	0.604205	-2.18044
9	53535901	53536100	*	0.399299	0.788937	0.550926
9	53536001	53536200	*	0.438404	0.80615	-0.450548
9	53536101	53536300	*	0.567044	0.850543	-0.354488
9	53536201	53536400	*	0.987309	0.93205	0.00718863
9	53536301	53536500	*	0.635666	0.869089	-0.226427
9	53536501	53536700	*	0.590627	0.857022	0.332115
9	53536601	53536800	*	0.0333441	0.350588	0.88755
9	53536701	53536900	*	0.867345	0.915002	0.174612
9	53536801	53537000	*	0.853022	0.912729	-0.156198
9	53537501	53537700	*	0.251248	0.701396	-0.914675
9	53537601	53537800	*	0.879996	0.916701	-0.0714425
9	53537701	53537900	*	0.988718	0.932232	0.00561907
9	53537801	53538000	*	0.931843	0.924345	-0.0509326
9	53569901	53570100	*	0.537943	0.841081	-2.13023
9	53570001	53570200	*	0.639792	0.870294	1.01497
9	53570101	53570300	*	0.140837	0.591248	3.46923
9	53570201	53570400	*	0.000194054	0.0305858	7.74996
9	53570301	53570500	*	0.000891151	0.0667457	8.43151
9	53594501	53594700	*	0.0215105	0.293384	4.02351
9	53594601	53594800	*	0.0215105	0.293384	4.02351
9	53595201	53595400	*	0.582871	0.854888	-1.34513
9	53595301	53595500	*	0.582871	0.854888	-1.34513
9	53601801	53602000	*	0.640277	0.870336	1.94032
9	53601901	53602100	*	0.525128	0.836552	2.44516
9	53603301	53603500	*	0.771783	0.89932	-1.10603
9	53603401	53603600	*	0.771783	0.89932	-1.10603
9	53604001	53604200	*	0.0177801	0.270509	-14.4837
9	53604101	53604300	*	0.0440398	0.391636	-5.89673
9	53604201	53604400	*	0.783594	0.901272	-0.686255
9	53608101	53608300	*	0.319856	0.747221	2.25433
9	53608201	53608400	*	0.319856	0.747221	2.25433
9	53608401	53608600	*	0.589603	0.856809	2.29763
9	53608501	53608700	*	0.592136	0.857449	2.04134
9	53609001	53609200	*	0.532318	0.83924	-1.28864
9	53609101	53609300	*	0.449601	0.810338	-2.12996
9	53609201	53609400	*	0.447256	0.809579	-1.7182
9	53609301	53609500	*	0.835905	0.910014	0.149752
9	53609401	53609600	*	0.988155	0.932139	0.0325909
9	53609501	53609700	*	0.833205	0.909489	-0.760741
9	53610401	53610600	*	0.132487	0.57975	0.718869
9	53610501	53610700	*	0.523479	0.835929	0.35562
9	53610601	53610800	*	0.556528	0.847517	0.457495
9	53667701	53667900	*	0.804253	0.904867	1.61871
9	53667801	53668000	*	0.7511	0.895426	1.11061
9	53669901	53670100	*	0.917921	0.922134	-0.672043
9	53670001	53670200	*	0.917921	0.922134	-0.672043
9	53670101	53670300	*	0.377534	0.778818	-4.4551
9	53670201	53670400	*	0.377534	0.778818	-4.4551
9	53673601	53673800	*	0.959351	0.928322	-0.107666
9	53673701	53673900	*	0.575944	0.853102	1.35531
9	53692401	53692600	*	0.0907548	0.510888	-4.93123
9	53692501	53692700	*	0.152301	0.606046	-3.80602
9	53706401	53706600	*	0.223954	0.679428	0.750529
9	53706501	53706700	*	0.859712	0.913865	0.199082
9	53706601	53706800	*	0.490645	0.825662	1.32989
9	53706701	53706900	*	0.347455	0.763025	1.72859
9	53706801	53707000	*	0.134409	0.582412	3.09853
9	53706901	53707100	*	0.187541	0.645815	3.03721
9	53707001	53707200	*	0.142253	0.59294	4.44456
9	53794601	53794800	*	0.0505883	0.413356	8.28797
9	53794701	53794900	*	0.0150677	0.253203	6.55712
9	53794801	53795000	*	0.043854	0.391143	5.30781
9	53796201	53796400	*	0.634906	0.868889	-1.68233
9	53796301	53796500	*	0.634906	0.868889	-1.68233
9	53806501	53806700	*	0.442296	0.807768	2.94096
9	53806601	53806800	*	0.107624	0.542068	8.62696
9	53806701	53806900	*	0.2164	0.672878	4.95936
9	53806801	53807000	*	0.873984	0.915935	-0.694913
9	53806901	53807100	*	0.83639	0.910092	0.49141
9	53807001	53807200	*	0.83639	0.910092	0.49141
9	53818501	53818700	*	0.399513	0.788988	-4.54146
9	53818601	53818800	*	0.399513	0.788988	-4.54146
9	53818701	53818900	*	0.0147918	0.251343	-6.56323
9	53818801	53819000	*	0.00733741	0.18381	-3.45843
9	53818901	53819100	*	0.737013	0.892706	-0.674454
9	53819001	53819200	*	0.533125	0.839487	-3.64756
9	53825101	53825300	*	0.417475	0.797122	-3.39505
9	53825201	53825400	*	0.772365	0.899362	1.15152
9	53825301	53825500	*	0.991985	0.932658	-0.024664
9	53825401	53825600	*	0.181507	0.639654	1.13252
9	53825501	53825700	*	0.0777213	0.484228	1.60972
9	53825601	53825800	*	0.0475085	0.403281	4.70385
9	53829101	53829300	*	0.476826	0.820652	4.948
9	53829201	53829400	*	0.00543538	0.159774	7.87578
9	53829401	53829600	*	0.0109737	0.219579	1.81696
9	53829501	53829700	*	0.0787274	0.48638	0.738145
9	53829601	53829800	*	0.982151	0.931318	-0.00977225
9	53829701	53829900	*	0.508834	0.831685	0.94216
9	53829801	53830000	*	0.671702	0.878584	2.44603
9	53829901	53830100	*	0.897498	0.919182	0.717703
9	53884101	53884300	*	0.166803	0.623343	-2.5245
9	53884201	53884400	*	0.299191	0.734624	-2.75525
9	53884301	53884500	*	0.498328	0.82798	-4.41034
9	53895701	53895900	*	0.913145	0.921365	-0.349903
9	53895801	53896000	*	0.133032	0.580639	3.33838
9	53895901	53896100	*	0.173334	0.631055	2.57933
9	53896001	53896200	*	0.856561	0.913444	-0.887772
9	53905301	53905500	*	0.22675	0.681752	-6.95876
9	53905401	53905600	*	0.22675	0.681752	-6.95876
9	53934001	53934200	*	0.0114759	0.224196	14.5441
9	53934101	53934300	*	0.152851	0.606788	7.71601
9	53934201	53934400	*	0.684695	0.881731	-2.28894
9	53934301	53934500	*	0.360753	0.770451	-3.82962
9	53934401	53934600	*	0.109939	0.546211	-4.84015
9	53934501	53934700	*	0.0116662	0.22591	-8.59225
9	53972901	53973100	*	0.809065	0.905785	1.01222
9	53973001	53973200	*	0.902575	0.919825	0.499217
9	53973101	53973300	*	0.466793	0.817031	-3.14039
9	53973201	53973400	*	0.744069	0.893942	-0.991443
9	53973301	53973500	*	0.808754	0.905749	-0.654874
9	53973501	53973700	*	0.346316	0.762342	-2.9286
9	53973601	53973800	*	0.162809	0.618308	-3.75574
9	53973801	53974000	*	0.500497	0.828775	-2.4711
9	53973901	53974100	*	0.0907699	0.510897	-4.82546
9	53974001	53974200	*	0.610323	0.862406	-2.11837
9	53974101	53974300	*	0.847438	0.912032	0.426145
9	53974701	53974900	*	0.00675636	0.176607	1.35556
9	53974801	53975000	*	0.0879602	0.505207	0.845406
9	53974901	53975100	*	0.964752	0.929032	0.0231649
9	53975001	53975200	*	0.602077	0.860332	0.457348
9	53975601	53975800	*	0.651657	0.87332	2.40188
9	53975701	53975900	*	0.378973	0.779415	3.09679
9	53975801	53976000	*	0.734503	0.89225	-1.14046
9	53975901	53976100	*	0.712609	0.887564	-0.596641
9	53976001	53976200	*	0.777499	0.900302	0.289146
9	53976101	53976300	*	0.874213	0.915935	0.301895
9	53984701	53984900	*	0.84082	0.910895	0.551508
9	53984801	53985000	*	0.766463	0.898355	-1.48787
9	53990801	53991000	*	0.676804	0.879791	2.12121
9	53990901	53991100	*	0.810023	0.90594	-0.643419
9	53991001	53991200	*	0.577251	0.853395	-0.332258
9	53991101	53991300	*	0.891555	0.918311	0.100675
9	54020901	54021100	*	0.947896	0.926747	-0.34775
9	54021001	54021200	*	0.738005	0.892902	1.85566
9	54066401	54066600	*	0.81058	0.906027	1.6862
9	54066501	54066700	*	0.842904	0.911343	1.50411
9	54066601	54066800	*	0.613508	0.863406	-2.02446
9	54066701	54066900	*	0.613508	0.863406	-2.02446
9	54066801	54067000	*	0.785312	0.901436	-1.43579
9	54066901	54067100	*	0.600627	0.859905	-1.96455
9	54067001	54067200	*	0.718627	0.888971	-1.55652
9	54067101	54067300	*	0.976811	0.930541	0.124154
9	54067201	54067400	*	0.976811	0.930541	0.124154
9	54067701	54067900	*	0.315602	0.744691	-1.51403
9	54067801	54068000	*	0.845993	0.911827	-0.332942
9	54068701	54068900	*	0.867495	0.915025	0.149166
9	54068801	54069000	*	0.314412	0.744107	0.577337
9	54162901	54163100	*	0.468521	0.81778	-2.9304
9	54163001	54163200	*	0.396626	0.787795	-2.14187
9	54163101	54163300	*	0.38274	0.781207	-3.92575
9	54163201	54163400	*	0.316082	0.744915	-5.97169
9	54163301	54163500	*	0.449893	0.810452	-4.88602
9	54163401	54163600	*	0.701484	0.885502	-1.75524
9	54169301	54169500	*	0.0758356	0.480129	-14.0932
9	54169401	54169600	*	0.139469	0.589432	-7.31494
9	54169501	54169700	*	0.826736	0.908499	-0.831359
9	54169601	54169800	*	0.252977	0.702424	2.06388
9	54169701	54169900	*	0.176357	0.634625	-3.64108
9	54169801	54170000	*	0.0708007	0.468753	-10.7534
9	54180401	54180600	*	0.21404	0.670912	4.22981
9	54180501	54180700	*	0.463434	0.81583	2.08267
9	54180601	54180800	*	0.200321	0.657942	5.06425
9	54195001	54195200	*	0.610368	0.862413	-3.28407
9	54195101	54195300	*	0.530595	0.838657	-2.74664
9	54195201	54195400	*	0.454754	0.812583	-5.94756
9	54198701	54198900	*	0.940323	0.925638	0.442025
9	54198801	54199000	*	0.935853	0.92493	-0.627295
9	54216301	54216500	*	0.269663	0.714734	3.66407
9	54216401	54216600	*	0.471673	0.818904	2.24238
9	54216501	54216700	*	0.507137	0.830994	-2.40111
9	54216601	54216800	*	0.24311	0.695579	-6.92871
9	54286601	54286800	*	0.495361	0.827099	0.515778
9	54286701	54286900	*	0.325305	0.750373	0.653431
9	54286801	54287000	*	0.47181	0.818904	0.62295
9	54286901	54287100	*	0.824507	0.908193	0.632407
9	54287001	54287200	*	0.896429	0.91906	-0.681159
9	54289901	54290100	*	0.0768281	0.482377	8.27596
9	54290001	54290200	*	0.127356	0.572592	8.95762
9	54296101	54296300	*	0.448529	0.809976	2.8108
9	54296201	54296400	*	0.37492	0.777633	3.48965
9	54336701	54336900	*	0.623803	0.866124	-1.87663
9	54336801	54337000	*	0.3886	0.784031	1.42864
9	54336901	54337100	*	0.424595	0.800114	0.477255
9	54416101	54416300	*	0.761209	0.897435	0.657513
9	54416201	54416400	*	0.761209	0.897435	0.657513
9	54502001	54502200	*	0.419134	0.797862	0.446446
9	54502101	54502300	*	0.471956	0.818904	0.456908
9	54502201	54502400	*	0.206718	0.664594	1.08843
9	54502301	54502500	*	0.750729	0.895322	-0.394576
9	54502401	54502600	*	0.275299	0.718537	-1.25604
9	54502501	54502700	*	0.170789	0.627771	-5.40712
9	54502601	54502800	*	0.0862221	0.501719	-6.25947
9	54502701	54502900	*	0.721967	0.889737	-0.798076
9	54502801	54503000	*	0.556129	0.847318	1.51339
9	54502901	54503100	*	0.322152	0.748407	2.18592
9	54503001	54503200	*	0.263991	0.710674	2.7422
9	54503101	54503300	*	0.284428	0.725256	2.67477
9	54503201	54503400	*	0.183079	0.641372	4.6447
9	54513901	54514100	*	0.963912	0.928952	-0.172426
9	54514001	54514200	*	0.239902	0.692981	-3.17186
9	54514101	54514300	*	0.241919	0.694546	-3.57586
9	54514201	54514400	*	0.488979	0.825117	-3.53919
9	54514301	54514500	*	0.320137	0.747387	5.93413
9	54514401	54514600	*	0.320137	0.747387	5.93413
9	54547501	54547700	*	0.705518	0.886333	1.47606
9	54547601	54547800	*	0.795597	0.903354	-0.549702
9	54547701	54547900	*	0.0626973	0.448341	-2.83615
9	54547801	54548000	*	0.135934	0.584574	-4.28847
9	54568801	54569000	*	0.800607	0.904257	1.12782
9	54568901	54569100	*	0.497158	0.827619	-2.63972
9	54571201	54571400	*	0.970329	0.929572	0.199309
9	54571301	54571500	*	0.974402	0.930137	-0.156352
9	54571401	54571600	*	0.259645	0.707488	-3.58667
9	54571501	54571700	*	0.117848	0.559299	-5.93324
9	54587201	54587400	*	0.0134495	0.241286	-13.4047
9	54587301	54587500	*	0.0134495	0.241286	-13.4047
9	54587501	54587700	*	0.00620572	0.169741	-11.838
9	54587601	54587800	*	0.00195329	0.097507	-13.061
9	54587701	54587900	*	0.0204234	0.287189	-12.4313
9	54587801	54588000	*	0.00129869	0.079425	-25.2683
9	54587901	54588100	*	0.00129869	0.079425	-25.2683
9	54593901	54594100	*	0.118246	0.559787	5.57199
9	54594001	54594200	*	0.707271	0.886624	0.695768
9	54594101	54594300	*	0.857473	0.913631	0.362293
9	54604901	54605100	*	0.422369	0.799029	-3.3877
9	54605001	54605200	*	0.904379	0.920131	-0.433611
9	54605101	54605300	*	0.0599813	0.440799	-7.40469
9	54605201	54605400	*	0.0518698	0.41718	-9.81204
9	54614301	54614500	*	0.543211	0.843054	-0.670247
9	54614401	54614600	*	0.616696	0.864311	-1.84601
9	54614501	54614700	*	0.984199	0.931597	0.0846658
9	54649401	54649600	*	0.683721	0.881465	-1.17701
9	54649501	54649700	*	0.683721	0.881465	-1.17701
9	54660801	54661000	*	0.958976	0.928254	0.244423
9	54660901	54661100	*	0.958976	0.928254	0.244423
9	54661101	54661300	*	0.0147248	0.250913	6.62875
9	54661201	54661400	*	0.706012	0.886402	-0.746882
9	54664301	54664500	*	0.867264	0.914975	-1.03829
9	54676301	54676500	*	0.4942	0.826736	2.89751
9	54676401	54676600	*	0.930386	0.924151	0.214315
9	54676501	54676700	*	0.433914	0.80427	-0.928313
9	54676601	54676800	*	0.43118	0.803121	-0.537417
9	54676701	54676900	*	0.911827	0.921136	-0.0966786
9	54691001	54691200	*	0.117459	0.558811	-8.35706
9	54691101	54691300	*	0.0474634	0.403187	-10.3399
9	54691201	54691400	*	0.271206	0.715682	-8.61043
9	54698101	54698300	*	0.216824	0.673284	-5.95938
9	54698201	54698400	*	0.864754	0.914648	0.332918
9	54698301	54698500	*	0.674767	0.879342	0.971897
9	54700101	54700300	*	0.0105782	0.215742	-1.80796
9	54700201	54700400	*	0.453243	0.812074	-0.60016
9	54700301	54700500	*	0.715212	0.888148	0.814103
9	54700401	54700600	*	0.939629	0.925488	0.23959
9	54700501	54700700	*	0.842496	0.911323	-1.1755
9	54700601	54700800	*	0.558624	0.848177	3.04373
9	54700801	54701000	*	0.209817	0.667241	3.5566
9	54700901	54701100	*	0.681024	0.880919	1.57649
9	54701001	54701200	*	0.964312	0.928967	0.316551
9	54704301	54704500	*	0.501836	0.829287	-4.07639
9	54704401	54704600	*	0.501836	0.829287	-4.07639
9	54705701	54705900	*	0.562254	0.849277	3.45527
9	54705801	54706000	*	0.562254	0.849277	3.45527
9	54709401	54709600	*	0.161328	0.616759	-3.34061
9	54709501	54709700	*	0.614462	0.863704	-1.08912
9	54709601	54709800	*	0.694573	0.884094	1.41673
9	54732801	54733000	*	0.337655	0.757468	-2.25555
9	54732901	54733100	*	0.260767	0.708431	-2.49532
9	54733801	54734000	*	0.798859	0.903974	0.357978
9	54733901	54734100	*	0.542938	0.842901	0.495105
9	54734001	54734200	*	0.3328	0.754848	0.780533
9	54734101	54734300	*	0.810641	0.906045	0.279313
9	54734201	54734400	*	0.591687	0.857322	0.309201
9	54734301	54734500	*	0.401659	0.789944	0.327453
9	54734401	54734600	*	0.665787	0.876987	0.173682
9	54736001	54736200	*	0.823715	0.908086	-1.30334
9	54736101	54736300	*	0.496643	0.827444	-3.38542
9	54736201	54736400	*	0.099678	0.527364	-6.17964
9	54736301	54736500	*	0.684747	0.881732	-1.20166
9	54736401	54736600	*	0.314802	0.744297	-3.01586
9	54736501	54736700	*	0.34178	0.759564	-0.879121
9	54736601	54736800	*	0.950781	0.927089	-0.0515494
9	54738301	54738500	*	0.106748	0.540492	7.37622
9	54738401	54738600	*	0.956943	0.927975	-0.120564
9	54764201	54764400	*	0.779628	0.900605	-0.794674
9	54764301	54764500	*	0.294555	0.731808	3.40307
9	54764401	54764600	*	0.14184	0.592523	3.63525
9	54764501	54764700	*	0.800307	0.90422	-0.546268
9	54764801	54765000	*	0.74939	0.895019	-0.169214
9	54764901	54765100	*	0.192799	0.65091	-0.697787
9	54800301	54800500	*	0.725909	0.890571	-1.14516
9	54800401	54800600	*	0.941992	0.92589	0.221831
9	54800501	54800700	*	0.481178	0.822372	3.53499
9	54802701	54802900	*	0.306966	0.739499	-1.49561
9	54802801	54803000	*	0.306966	0.739499	-1.49561
9	54821501	54821700	*	0.237312	0.690854	-5.5382
9	54821601	54821800	*	0.237312	0.690854	-5.5382
9	54821701	54821900	*	0.531285	0.838883	-1.28943
9	54821801	54822000	*	0.531285	0.838883	-1.28943
9	54822001	54822200	*	0.718945	0.889054	2.23434
9	54822101	54822300	*	0.718945	0.889054	2.23434
9	54824901	54825100	*	0.526347	0.836985	-3.36879
9	54825001	54825200	*	0.901382	0.919647	0.329642
9	54825101	54825300	*	0.507813	0.831259	-1.57987
9	54825201	54825400	*	0.251624	0.701651	-1.74045
9	54825301	54825500	*	0.535144	0.840256	-1.01067
9	54830801	54831000	*	0.686998	0.88228	-1.83271
9	54830901	54831100	*	0.14776	0.600151	-6.64781
9	54831001	54831200	*	0.221297	0.676972	-6.83151
9	54842201	54842400	*	0.730785	0.891508	2.18242
9	54842301	54842500	*	0.833592	0.90957	-1.9593
9	54843301	54843500	*	0.730134	0.8914	-2.28797
9	54843401	54843600	*	0.487211	0.824411	1.90463
9	54843501	54843700	*	0.318154	0.746313	3.10214
9	54843901	54844100	*	0.774212	0.89974	1.81908
9	54844001	54844200	*	0.449482	0.810295	2.71628
9	54844101	54844300	*	0.911617	0.921091	-0.263911
9	54855301	54855500	*	0.312754	0.743114	-4.8135
9	54855401	54855600	*	0.312754	0.743114	-4.8135
9	54855601	54855800	*	0.485798	0.823994	3.31574
9	54855701	54855900	*	0.338573	0.757925	-2.37632
9	54855801	54856000	*	0.0267645	0.321198	-4.27976
9	54855901	54856100	*	0.113219	0.551739	-3.45414
9	54856101	54856300	*	0.1687	0.625396	4.37176
9	54856201	54856400	*	0.718878	0.889044	1.14035
9	54856301	54856500	*	0.671265	0.878472	-1.70093
9	54856401	54856600	*	0.915265	0.921723	0.424945
9	54857301	54857500	*	0.171135	0.628214	-5.56047
9	54857401	54857600	*	0.171135	0.628214	-5.56047
9	54857501	54857700	*	0.492719	0.826309	-0.905387
9	54857601	54857800	*	0.492719	0.826309	-0.905387
9	54863101	54863300	*	0.968208	0.929383	-0.152343
9	54863201	54863400	*	0.141716	0.592402	1.78848
9	54863301	54863500	*	0.00840084	0.195264	1.75048
9	54864201	54864400	*	0.532242	0.839218	-0.413458
9	54864301	54864500	*	0.296153	0.732737	-1.1409
9	54864601	54864800	*	0.750875	0.895377	-1.21942
9	54864701	54864900	*	0.951538	0.927211	-0.208633
9	54864901	54865100	*	0.030744	0.339446	-9.93963
9	54865001	54865200	*	0.0421979	0.385096	-7.55046
9	54865101	54865300	*	0.0637107	0.451149	-5.73781
9	54865201	54865400	*	0.367663	0.774102	1.88983
9	54865301	54865500	*	0.815177	0.906891	-0.428764
9	54865401	54865600	*	0.721682	0.889642	-0.623395
9	54865501	54865700	*	0.619935	0.86528	2.46047
9	54897301	54897500	*	0.735463	0.892478	1.26785
9	54897401	54897600	*	0.730048	0.8914	1.24425
9	54916801	54917000	*	0.407259	0.792305	-4.36232
9	54917801	54918000	*	0.927582	0.923721	-0.449294
9	54917901	54918100	*	0.733686	0.892065	1.44686
9	54918001	54918200	*	0.761617	0.89747	0.997572
9	54918101	54918300	*	0.597201	0.859037	-1.79751
9	54918201	54918400	*	0.960945	0.928551	-0.197843
9	54918301	54918500	*	0.280835	0.722384	4.07258
9	54951201	54951400	*	0.251775	0.701742	-0.544438
9	54951301	54951500	*	0.767627	0.898604	0.218122
9	54951401	54951600	*	0.533279	0.839532	0.755107
9	54979901	54980100	*	0.878244	0.916382	-0.568397
9	54980001	54980200	*	0.176631	0.63486	4.34846
9	54980101	54980300	*	0.042683	0.386875	5.84037
9	54980201	54980400	*	0.24526	0.697416	4.56386
9	54980401	54980600	*	0.285368	0.72584	5.27718
9	54980501	54980700	*	0.807804	0.905593	-1.23894
9	54980701	54980900	*	0.174984	0.633236	-3.50081
9	54980801	54981000	*	0.882252	0.91685	0.300341
9	54980901	54981100	*	0.237566	0.691018	3.3458
9	54981001	54981200	*	0.861303	0.914147	-1.93526
9	54981101	54981300	*	0.135768	0.584346	4.66842
9	54981201	54981400	*	0.374322	0.77748	2.11659
9	54981701	54981900	*	0.937928	0.925277	-0.0517759
9	54981801	54982000	*	0.451385	0.811193	0.353186
9	54981901	54982100	*	0.973896	0.930072	-0.034462
9	55023901	55024100	*	0.852388	0.912606	0.230769
9	55024001	55024200	*	0.852388	0.912606	0.230769
9	55024201	55024400	*	0.602246	0.860419	2.70005
9	55024301	55024500	*	0.188092	0.646222	6.92097
9	55046801	55047000	*	0.179101	0.637351	-3.02914
9	55046901	55047100	*	0.176899	0.63513	-2.01818
9	55070601	55070800	*	0.91356	0.921433	0.119162
9	55070701	55070900	*	0.30885	0.740703	1.3039
9	55091801	55092000	*	0.50831	0.831501	-2.96336
9	55091901	55092100	*	0.964372	0.928971	-0.19774
9	55094101	55094300	*	0.0223685	0.298161	-11.8609
9	55094201	55094400	*	0.0264539	0.319605	-9.12636
9	55094301	55094500	*	0.857938	0.913725	-0.835149
9	55101201	55101400	*	0.0122173	0.230688	-12.1868
9	55101301	55101500	*	0.31228	0.742788	-5.41529
9	55102901	55103100	*	0.316718	0.745316	4.89441
9	55103001	55103200	*	0.83919	0.910621	-0.968507
9	55103101	55103300	*	0.536656	0.840632	-1.99853
9	55136701	55136900	*	0.483218	0.823023	1.36144
9	55136801	55137000	*	0.427826	0.801591	1.39495
9	55148601	55148800	*	0.61995	0.865281	-1.26542
9	55148701	55148900	*	0.350751	0.764963	-1.8722
9	55148801	55149000	*	0.766165	0.898325	-1.21222
9	55150101	55150300	*	0.928422	0.92386	0.0373631
9	55150201	55150400	*	0.231066	0.685586	0.540691
9	55150301	55150500	*	0.321694	0.74819	0.676983
9	55150401	55150600	*	0.482907	0.822939	0.704999
9	55150501	55150700	*	0.0366528	0.364002	-5.53547
9	55170501	55170700	*	0.58865	0.856482	1.71296
9	55170601	55170800	*	0.941532	0.925749	-0.11946
9	55170701	55170900	*	0.823305	0.908082	-0.374005
9	55170801	55171000	*	0.756969	0.896551	0.805735
9	55208101	55208300	*	0.313127	0.743206	-2.24972
9	55208201	55208400	*	0.313127	0.743206	-2.24972
9	55208301	55208500	*	0.443481	0.808114	2.52525
9	55208401	55208600	*	0.443481	0.808114	2.52525
9	55208501	55208700	*	0.596648	0.858897	1.09211
9	55208601	55208800	*	0.674638	0.879332	0.527342
9	55209301	55209500	*	0.62199	0.865803	0.26768
9	55209401	55209600	*	0.702887	0.885727	0.247287
9	55209501	55209700	*	0.970425	0.929576	0.0502981
9	55209601	55209800	*	0.712714	0.887586	0.442829
9	55209701	55209900	*	0.731471	0.891686	0.930708
9	55209801	55210000	*	0.343038	0.760265	3.27811
9	55210101	55210300	*	0.812675	0.906384	-0.887896
9	55210201	55210400	*	0.887936	0.917747	-0.241656
9	55210401	55210600	*	0.419896	0.798145	1.56423
9	55210501	55210700	*	0.419896	0.798145	1.56423
9	55213201	55213400	*	0.963154	0.928783	0.227287
9	55213301	55213500	*	0.963154	0.928783	0.227287
9	55213401	55213600	*	0.201884	0.65984	4.49541
9	55213501	55213700	*	0.201884	0.65984	4.49541
9	55213801	55214000	*	0.00917039	0.203055	-5.45008
9	55213901	55214100	*	0.0852998	0.500116	-3.87426
9	55214001	55214200	*	0.957157	0.928004	-0.307979
9	55214901	55215100	*	0.541546	0.842429	-1.48188
9	55215001	55215200	*	0.728917	0.89115	0.662577
9	55215101	55215300	*	0.528035	0.837674	1.86256
9	55215201	55215400	*	0.595284	0.858415	2.94036
9	55215301	55215500	*	0.410071	0.793503	1.32075
9	55215401	55215600	*	0.421883	0.798874	0.999461
9	55215501	55215700	*	0.398894	0.788762	1.23995
9	55215601	55215800	*	0.0420663	0.384556	4.83491
9	55216501	55216700	*	0.119794	0.561781	-3.54028
9	55216601	55216800	*	0.327196	0.751353	-2.20788
9	55217301	55217500	*	0.0917704	0.512509	10.1461
9	55217401	55217600	*	0.0917704	0.512509	10.1461
9	55224401	55224600	*	0.875159	0.916094	-0.401936
9	55224501	55224700	*	0.875159	0.916094	-0.401936
9	55225101	55225300	*	0.226501	0.681532	2.9616
9	55225201	55225400	*	0.226501	0.681532	2.9616
9	55229001	55229200	*	0.0120522	0.229504	-11.1875
9	55229101	55229300	*	0.161856	0.617331	-3.52978
9	55229201	55229400	*	0.672953	0.878908	-0.884482
9	55229301	55229500	*	0.578803	0.853806	1.68378
9	55231601	55231800	*	0.878206	0.916382	0.649065
9	55231701	55231900	*	0.756943	0.896551	-0.773144
9	55231801	55232000	*	0.540496	0.841919	-2.06659
9	55232901	55233100	*	0.250698	0.701169	-4.03232
9	55233001	55233200	*	0.313223	0.743277	-4.22108
9	55242201	55242400	*	0.980163	0.930882	-0.155999
9	55242301	55242500	*	0.632521	0.868486	2.36951
9	55242401	55242600	*	0.32577	0.750677	3.65636
9	55269601	55269800	*	0.823668	0.908082	0.912318
9	55269701	55269900	*	0.555161	0.847043	-1.5469
9	55269801	55270000	*	0.586727	0.855797	-1.83491
9	55269901	55270100	*	0.959456	0.928325	0.235063
9	55283401	55283600	*	0.748303	0.894767	-0.517503
9	55283501	55283700	*	0.709845	0.887159	0.244177
9	55283601	55283800	*	0.721371	0.889545	0.31261
9	55283901	55284100	*	0.370457	0.775643	-3.26023
9	55284001	55284200	*	0.712786	0.88761	1.12939
9	55289801	55290000	*	0.780257	0.900678	-1.71739
9	55289901	55290100	*	0.780257	0.900678	-1.71739
9	55306501	55306700	*	0.93583	0.92493	0.464638
9	55306601	55306800	*	0.93583	0.92493	0.464638
9	55307601	55307800	*	0.304518	0.737809	-4.3162
9	55307701	55307900	*	0.0245426	0.309506	-6.66993
9	55307801	55308000	*	0.0164521	0.262348	-5.87891
9	55307901	55308100	*	0.115122	0.554733	-4.9614
9	55308501	55308700	*	0.136727	0.585529	-3.02847
9	55308601	55308800	*	0.327791	0.751817	-2.0653
9	55311301	55311500	*	0.571872	0.8519	-3.08748
9	55311401	55311600	*	0.128493	0.574127	5.23441
9	55311501	55311700	*	0.279077	0.721188	3.38041
9	55311601	55311800	*	0.536993	0.840726	-1.05451
9	55311701	55311900	*	0.698101	0.884896	-0.284794
9	55324201	55324400	*	0.804095	0.904861	-0.926963
9	55324301	55324500	*	0.724325	0.890331	-1.07475
9	55324401	55324600	*	0.490143	0.825463	-1.7813
9	55324501	55324700	*	0.343586	0.760643	-2.7378
9	55324601	55324800	*	0.397582	0.78822	-4.35131
9	55324701	55324900	*	0.773082	0.899474	1.46819
9	55326201	55326400	*	0.0657678	0.456466	-1.78897
9	55326301	55326500	*	0.451517	0.811306	-0.512189
9	55326401	55326600	*	0.659633	0.875425	0.309598
9	55327001	55327200	*	0.510866	0.832364	0.345185
9	55327101	55327300	*	0.535848	0.8405	0.326285
9	55327201	55327400	*	0.505443	0.830472	0.518267
9	55360501	55360700	*	0.305217	0.738261	-7.42138
9	55360601	55360800	*	0.375289	0.777809	-4.6265
9	55360701	55360900	*	0.580827	0.854316	-2.61413
9	55382701	55382900	*	0.313124	0.743206	-3.65441
9	55382801	55383000	*	0.0165375	0.262933	-6.36717
9	55392201	55392400	*	0.346152	0.762237	4.79344
9	55392301	55392500	*	0.284839	0.725486	5.46874
9	55410601	55410800	*	0.42848	0.80192	1.85337
9	55410701	55410900	*	0.835422	0.909941	-0.443262
9	55410801	55411000	*	0.804791	0.904992	0.623624
9	55410901	55411100	*	0.934723	0.924776	-0.250261
9	55411001	55411200	*	0.625093	0.866486	2.44313
9	55429301	55429500	*	0.182258	0.640338	-0.509384
9	55429401	55429600	*	0.931471	0.92428	-0.0414274
9	55429801	55430000	*	0.405504	0.791463	-4.89141
9	55429901	55430100	*	0.244923	0.697107	-4.35774
9	55430001	55430200	*	0.408976	0.792967	-4.52274
9	55439401	55439600	*	0.0748905	0.478267	4.66667
9	55439501	55439700	*	0.500204	0.828646	3.21114
9	55468501	55468700	*	0.909919	0.92092	-0.461141
9	55468601	55468800	*	0.909919	0.92092	-0.461141
9	55510801	55511000	*	0.0104822	0.215158	-6.43299
9	55510901	55511100	*	0.0725942	0.473062	-4.091
9	55511001	55511200	*	0.241884	0.69452	5.72062
9	55511301	55511500	*	0.176474	0.634779	0.96602
9	55511401	55511600	*	0.965314	0.929118	0.0330389
9	55512201	55512400	*	0.121238	0.563997	-0.616288
9	55512301	55512500	*	0.246169	0.69805	-0.359373
9	55512401	55512600	*	0.845384	0.911726	-0.104506
9	55512501	55512700	*	0.910992	0.921034	-0.135367
9	55536101	55536300	*	0.371898	0.7764	-1.83752
9	55536201	55536400	*	0.0738204	0.475588	-9.49161
9	55539601	55539800	*	0.413723	0.795276	2.35337
9	55539701	55539900	*	0.617646	0.864606	1.0604
9	55539801	55540000	*	0.577248	0.853395	-0.599408
9	55539901	55540100	*	0.621646	0.865761	-0.748357
9	55540001	55540200	*	0.785457	0.901478	0.51243
9	55541101	55541300	*	0.194313	0.652401	1.19562
9	55541201	55541400	*	0.0183173	0.274064	5.30591
9	55543201	55543400	*	0.402504	0.790333	-3.33687
9	55543301	55543500	*	0.16551	0.621538	-4.00433
9	55543401	55543600	*	0.0997181	0.527439	-5.96502
9	55543501	55543700	*	0.909179	0.920872	-0.380488
9	55543601	55543800	*	0.744606	0.894107	-1.03903
9	55543701	55543900	*	0.325028	0.75021	-3.22976
9	55543801	55544000	*	0.41254	0.794642	-2.55054
9	55544501	55544700	*	0.248137	0.69939	9.31039
9	55544601	55544800	*	0.929223	0.924064	0.185699
9	55544701	55544900	*	0.604646	0.861061	0.906967
9	55544801	55545000	*	0.475555	0.8203	1.85198
9	55545901	55546100	*	0.00308691	0.121425	4.27459
9	55546001	55546200	*	2.59704e-07	0.000564502	5.86214
9	55546101	55546300	*	0.00223044	0.104037	4.36677
9	55546401	55546600	*	0.342169	0.759735	-1.47282
9	55546501	55546700	*	0.457123	0.813524	-1.34861
9	55549401	55549600	*	0.741212	0.893348	-1.60345
9	55549501	55549700	*	0.40059	0.789427	3.19014
9	55555001	55555200	*	0.715219	0.888148	1.55069
9	55555101	55555300	*	0.715219	0.888148	1.55069
9	55557101	55557300	*	0.00110334	0.0736632	9.35299
9	55557201	55557400	*	0.000882677	0.0663329	11.3289
9	55600001	55600200	*	0.879722	0.916674	0.690934
9	55600101	55600300	*	0.879722	0.916674	0.690934
9	55646601	55646800	*	0.77735	0.900287	0.571718
9	55646701	55646900	*	0.77735	0.900287	0.571718
9	55684801	55685000	*	0.317875	0.746072	-5.69014
9	55921601	55921800	*	0.985395	0.93173	0.0816993
9	55921701	55921900	*	0.582116	0.85474	3.19841
9	55938101	55938300	*	0.202436	0.660449	-0.439651
9	55938201	55938400	*	0.127592	0.573046	-0.394662
9	55938301	55938500	*	0.321934	0.748243	-0.319609
9	55938401	55938600	*	0.868205	0.91518	0.156564
9	55938501	55938700	*	0.0118507	0.227765	-4.73349
9	55938601	55938800	*	0.0706405	0.468304	-6.50275
9	55938701	55938900	*	0.577303	0.853395	-2.28676
9	55939001	55939200	*	0.339562	0.758419	2.17083
9	55939101	55939300	*	0.0252369	0.313417	4.67028
9	55939201	55939400	*	0.612825	0.863121	0.890839
9	55939301	55939500	*	0.612825	0.863121	0.890839
9	55946901	55947100	*	0.779558	0.900586	0.98999
9	55947001	55947200	*	0.779558	0.900586	0.98999
9	56024801	56025000	*	0.569988	0.85138	-2.79025
9	56024901	56025100	*	0.569988	0.85138	-2.79025
9	56041501	56041700	*	0.365856	0.773278	-1.11913
9	56041601	56041800	*	0.739453	0.89312	0.32214
9	56042301	56042500	*	0.400805	0.789506	-0.621118
9	56042401	56042600	*	0.760552	0.897317	0.147691
9	56042501	56042700	*	0.53783	0.841027	0.410433
9	56042601	56042800	*	0.606235	0.861357	0.404489
9	56074601	56074800	*	0.258098	0.706406	-2.24007
9	56074701	56074900	*	0.238629	0.691978	-3.02042
9	56074801	56075000	*	0.221007	0.676653	-4.77738
9	56074901	56075100	*	0.496384	0.82739	-2.6627
9	56075301	56075500	*	0.600155	0.859787	0.542365
9	56075401	56075600	*	0.291485	0.729676	-1.06061
9	56075501	56075700	*	0.684721	0.881732	1.22635
9	56075601	56075800	*	0.268159	0.713738	6.13477
9	56128401	56128600	*	0.30567	0.738612	1.00721
9	56128501	56128700	*	0.80913	0.905785	0.281032
9	56132001	56132200	*	0.603012	0.860586	-2.14646
9	56132101	56132300	*	0.567192	0.850574	-2.44794
9	56132201	56132400	*	0.513335	0.833059	-3.70923
9	56132301	56132500	*	0.16228	0.617716	-6.79293
9	56132401	56132600	*	0.381177	0.780371	-2.4649
9	56132501	56132700	*	0.655301	0.874354	-1.8193
9	56132601	56132800	*	0.594212	0.858074	-3.98707
9	56156301	56156500	*	0.541875	0.842531	-3.41974
9	56156401	56156600	*	0.306015	0.738837	-2.46701
9	56156501	56156700	*	0.31211	0.742725	-1.77428
9	56156601	56156800	*	0.762577	0.897673	1.78208
9	56156701	56156900	*	0.762577	0.897673	1.78208
9	56160101	56160300	*	0.0123474	0.231822	1.6129
9	56160201	56160400	*	0.912373	0.921269	0.0554862
9	56160301	56160500	*	0.205665	0.663598	-0.58294
9	56161101	56161300	*	0.831868	0.909248	0.134203
9	56161201	56161400	*	0.930933	0.924195	-0.143293
9	56161301	56161500	*	0.440597	0.807095	-1.99866
9	56161601	56161800	*	0.667435	0.877315	-2.30937
9	56161701	56161900	*	0.667435	0.877315	-2.30937
9	56180101	56180300	*	0.0476049	0.403755	-4.37735
9	56180201	56180400	*	0.0696091	0.466073	-4.70006
9	56195301	56195500	*	0.725212	0.890463	1.46638
9	56195401	56195600	*	0.56328	0.849498	2.4999
9	56200501	56200700	*	0.645664	0.871881	1.29208
9	56200601	56200800	*	0.937843	0.925277	-0.215802
9	56223101	56223300	*	0.0815091	0.492159	-7.11015
9	56223201	56223400	*	0.0815091	0.492159	-7.11015
9	56264301	56264500	*	0.0301124	0.336906	-13.283
9	56264401	56264600	*	0.000329235	0.0406052	-18.3223
9	56264501	56264700	*	0.000454177	0.04768	-24.9113
9	56264601	56264800	*	0.396796	0.78786	-2.09604
9	56264701	56264900	*	0.439465	0.806577	-1.68439
9	56264801	56265000	*	0.147615	0.599922	4.57611
9	56264901	56265100	*	0.0424377	0.38592	9.9067
9	56265001	56265200	*	0.491368	0.825873	4.2898
9	56332401	56332600	*	0.648345	0.872451	1.3645
9	56332501	56332700	*	0.648345	0.872451	1.3645
9	56370401	56370600	*	0.0841457	0.497762	6.99606
9	56370501	56370700	*	0.381092	0.780371	3.80081
9	56370601	56370800	*	0.576271	0.853118	-3.66898
9	56370701	56370900	*	0.519283	0.834826	-2.83372
9	56370801	56371000	*	0.645912	0.871962	-0.501424
9	56370901	56371100	*	0.00490976	0.152061	-8.44984
9	56371001	56371200	*	0.00185009	0.0950929	-19.1658
9	56397901	56398100	*	0.758942	0.896983	-0.814001
9	56398001	56398200	*	0.345834	0.762098	-2.46107
9	56414101	56414300	*	0.0969536	0.522281	5.58192
9	56414201	56414400	*	0.0969536	0.522281	5.58192
9	56418201	56418400	*	0.771576	0.899305	-0.152829
9	56418301	56418500	*	0.732467	0.891924	0.127956
9	56418401	56418600	*	0.622749	0.865981	0.195208
9	56418501	56418700	*	0.974176	0.930095	0.0121106
9	56418601	56418800	*	0.491222	0.82582	0.20627
9	56418701	56418900	*	0.171341	0.628433	0.654675
9	56418801	56419000	*	0.73331	0.892053	-0.190423
9	56419001	56419200	*	0.220029	0.675927	1.89855
9	56419101	56419300	*	0.271517	0.7159	-0.416741
9	56419201	56419400	*	0.268405	0.713909	-0.413806
9	56421301	56421500	*	0.820457	0.907562	-0.194979
9	56421401	56421600	*	0.820457	0.907562	-0.194979
9	56437701	56437900	*	0.156525	0.61117	5.37327
9	56437801	56438000	*	0.684107	0.881576	1.36799
9	56437901	56438100	*	0.823216	0.908061	-0.950017
9	56479401	56479600	*	0.430615	0.802876	2.01741
9	56479501	56479700	*	0.510884	0.832387	1.49302
9	56479601	56479800	*	0.814556	0.906738	0.738729
9	56497601	56497800	*	0.544887	0.843635	-1.87793
9	56497701	56497900	*	0.316081	0.744915	-2.6617
9	56502101	56502300	*	0.800023	0.90417	0.40302
9	56502201	56502400	*	0.707625	0.886695	0.229046
9	56502301	56502500	*	0.781495	0.900847	-0.159832
9	56502401	56502600	*	0.198905	0.656841	-1.30495
9	56505501	56505700	*	0.117424	0.558765	-0.641026
9	56505601	56505800	*	0.84582	0.911765	0.098507
9	56505801	56506000	*	0.687112	0.88228	-0.28999
9	56505901	56506100	*	0.959389	0.928322	0.0316163
9	56506001	56506200	*	0.596053	0.858682	0.40605
9	56507101	56507300	*	0.829199	0.90889	-0.161971
9	56507201	56507400	*	0.769608	0.899003	-0.179054
9	56507301	56507500	*	0.849312	0.912311	-0.212766
9	56522201	56522400	*	0.561602	0.849023	-2.63976
9	56522301	56522500	*	0.750709	0.895322	1.6591
9	56532401	56532600	*	0.797605	0.903772	-0.672933
9	56532501	56532700	*	0.246523	0.698319	2.61591
9	56532601	56532800	*	0.0483938	0.406098	7.47201
9	56533901	56534100	*	0.806387	0.905348	-2.55912
9	56534001	56534200	*	0.0231603	0.302675	-14.5265
9	56534101	56534300	*	0.0488608	0.407738	-12.9065
9	56534901	56535100	*	0.605361	0.861118	-1.35522
9	56535001	56535200	*	0.476957	0.820701	-2.01316
9	56535101	56535300	*	0.799745	0.904111	1.06838
9	56541701	56541900	*	0.472076	0.818953	-3.25083
9	56541801	56542000	*	0.472076	0.818953	-3.25083
9	56541901	56542100	*	0.0906069	0.510773	5.70382
9	56542001	56542200	*	0.0906069	0.510773	5.70382
9	56545901	56546100	*	0.371756	0.776373	1.62455
9	56546001	56546200	*	0.371756	0.776373	1.62455
9	56553001	56553200	*	0.146297	0.598204	-4.42421
9	56553101	56553300	*	0.512488	0.832859	-2.70042
9	56554001	56554200	*	0.970305	0.929572	-0.127305
9	56554101	56554300	*	0.279667	0.721516	3.62295
9	56612401	56612600	*	0.218074	0.674314	-4.55733
9	56612501	56612700	*	0.218074	0.674314	-4.55733
9	56612601	56612800	*	0.496436	0.82739	2.21932
9	56612701	56612900	*	0.3889	0.784093	2.30566
9	56612801	56613000	*	0.761927	0.897532	-0.801225
9	56612901	56613100	*	0.491403	0.825877	2.29795
9	56613001	56613200	*	0.801531	0.904398	-1.92125
9	56615401	56615600	*	0.745427	0.894284	-1.67572
9	56615501	56615700	*	0.745427	0.894284	-1.67572
9	56619901	56620100	*	0.700918	0.885439	-1.0879
9	56620001	56620200	*	0.912275	0.921259	0.163177
9	56632301	56632500	*	0.0273239	0.324158	-6.36791
9	56632401	56632600	*	0.406887	0.792118	-1.77333
9	56632501	56632700	*	0.302152	0.736285	-2.07076
9	56632601	56632800	*	0.178819	0.637044	-3.11904
9	56632701	56632900	*	0.599956	0.859787	2.52508
9	56633001	56633200	*	0.897281	0.919162	0.387523
9	56633101	56633300	*	0.897281	0.919162	0.387523
9	56633201	56633400	*	0.691589	0.883417	1.35802
9	56633301	56633500	*	0.496085	0.827327	1.9451
9	56636301	56636500	*	0.344148	0.761023	-0.763745
9	56636401	56636600	*	0.0570405	0.432221	-1.33359
9	56636501	56636700	*	0.957898	0.928144	-0.225493
9	56636601	56636800	*	0.918904	0.922343	0.521853
9	56636701	56636900	*	0.508909	0.831685	-3.76481
9	56636801	56637000	*	0.0929074	0.514863	-5.25172
9	56636901	56637100	*	0.0901467	0.509928	-5.52938
9	56637001	56637200	*	0.00600009	0.167315	-11.5277
9	56637101	56637300	*	0.00600009	0.167315	-11.5277
9	56637801	56638000	*	0.483162	0.823013	-2.16467
9	56637901	56638100	*	0.911585	0.921091	-0.380792
9	56638001	56638200	*	0.325538	0.750502	-4.45445
9	56638101	56638300	*	0.000335941	0.0409219	-14.5696
9	56638201	56638400	*	0.497391	0.827725	-2.51282
9	56638301	56638500	*	0.862696	0.914347	-0.664835
9	56638401	56638600	*	0.601045	0.86002	2.10674
9	56638701	56638900	*	0.159971	0.615476	-3.90899
9	56638801	56639000	*	0.524747	0.836378	-1.75036
9	56638901	56639100	*	0.883886	0.917048	0.453932
9	56697701	56697900	*	0.772527	0.899372	-1.95652
9	56697801	56698000	*	0.893146	0.918591	0.679657
9	56726601	56726800	*	0.0276735	0.325773	-7.70995
9	56726701	56726900	*	0.0156343	0.256985	-8.88118
9	56726801	56727000	*	0.00129388	0.0792361	-8.22796
9	56726901	56727100	*	0.0177143	0.270275	-6.73885
9	56727001	56727200	*	0.242278	0.694865	-4.99745
9	56727101	56727300	*	0.248163	0.699417	4.68155
9	56727201	56727400	*	0.917082	0.921998	-0.359949
9	56727301	56727500	*	0.50346	0.829834	-2.61302
9	56727401	56727600	*	0.721353	0.889542	-1.20368
9	56727501	56727700	*	0.376197	0.778241	-3.90081
9	56774501	56774700	*	0.973908	0.930072	0.155367
9	56774601	56774800	*	0.802	0.90445	-1.61812
9	56795201	56795400	*	0.509545	0.831966	3.90843
9	56795301	56795500	*	0.31384	0.743716	7.57744
9	56797401	56797600	*	0.356926	0.76849	-4.78723
9	56797501	56797700	*	0.209807	0.667231	-8.26194
9	56806601	56806800	*	0.964128	0.928953	-0.243309
9	56806701	56806900	*	0.964128	0.928953	-0.243309
9	56843501	56843700	*	0.802986	0.904604	0.327381
9	56843601	56843800	*	0.802986	0.904604	0.327381
9	56847801	56848000	*	0.859165	0.913841	-0.830737
9	56847901	56848100	*	0.44258	0.807857	-4.5045
9	56850701	56850900	*	0.0169794	0.265774	-7.29558
9	56850801	56851000	*	0.232308	0.686449	-5.15043
9	56850901	56851100	*	0.123441	0.567053	-6.51612
9	56851001	56851200	*	0.123441	0.567053	-6.51612
9	56851101	56851300	*	0.675233	0.879467	2.03648
9	56851201	56851400	*	0.57688	0.853347	-2.24116
9	56851301	56851500	*	0.140066	0.590269	-5.37924
9	56856701	56856900	*	0.706453	0.886479	-1.61393
9	56856801	56857000	*	0.706453	0.886479	-1.61393
9	56866401	56866600	*	0.0733419	0.474661	-13.4091
9	56866501	56866700	*	0.197893	0.656108	-6.50415
9	56866601	56866800	*	0.449296	0.810232	-3.64749
9	56877501	56877700	*	0.880169	0.916708	-0.467725
9	56886201	56886400	*	0.357292	0.768714	3.94944
9	56890901	56891100	*	0.401279	0.789697	2.23519
9	56891001	56891200	*	0.322502	0.748586	2.48859
9	56891101	56891300	*	0.517984	0.834449	3.22623
9	56891201	56891400	*	0.94918	0.926895	-0.316804
9	56891301	56891500	*	0.706389	0.886447	-1.33982
9	56894301	56894500	*	0.188751	0.646949	4.87992
9	56894401	56894600	*	0.0383669	0.370321	5.55254
9	56900901	56901100	*	0.000386102	0.0440813	10.142
9	56901001	56901200	*	0.0143197	0.247679	6.74071
9	56901101	56901300	*	0.86755	0.915041	-0.441923
9	56901201	56901400	*	0.624445	0.866322	1.60677
9	56903701	56903900	*	0.948595	0.926844	0.214286
9	56903801	56904000	*	0.615117	0.863876	-1.72154
9	56927601	56927800	*	0.894225	0.918762	0.15473
9	56927701	56927900	*	0.0638964	0.451612	0.823025
9	56927801	56928000	*	0.0465335	0.400443	0.949626
9	56928401	56928600	*	0.972059	0.929749	0.0415012
9	56928501	56928700	*	0.826427	0.908477	0.148428
9	56928601	56928800	*	0.899443	0.919399	0.102499
9	56928701	56928900	*	0.137826	0.587149	-1.17065
9	56928801	56929000	*	0.0326425	0.347626	-2.82021
9	56928901	56929100	*	0.00343468	0.128011	-5.44401
9	56929001	56929200	*	0.00514613	0.155101	-5.88736
9	56936901	56937100	*	0.436744	0.805458	1.18319
9	56937001	56937200	*	0.566239	0.850213	0.711864
9	56937101	56937300	*	0.0891027	0.507726	-1.23998
9	56937201	56937400	*	0.324096	0.749536	-0.413281
9	56937301	56937500	*	0.895298	0.918854	0.0593648
9	56937901	56938100	*	0.38281	0.781245	0.463148
9	56938001	56938200	*	0.133968	0.581941	0.802121
9	56938101	56938300	*	0.319562	0.747061	0.516908
9	56938201	56938400	*	0.594753	0.858197	-0.149774
9	56938301	56938500	*	0.921902	0.922915	0.0256311
9	56938401	56938600	*	0.360294	0.77026	0.345662
9	56938501	56938700	*	0.580579	0.854244	0.209981
9	56949801	56950000	*	0.757512	0.896646	0.369974
9	56949901	56950100	*	0.522019	0.835465	-0.509787
9	56950001	56950200	*	0.543916	0.843334	-0.928616
9	56950701	56950900	*	0.584843	0.855267	-0.221905
9	56950801	56951000	*	0.903001	0.919912	-0.0419216
9	56950901	56951100	*	0.921412	0.922818	-0.0449966
9	56951001	56951200	*	0.463225	0.815816	0.449655
9	56951101	56951300	*	0.445202	0.808601	0.407846
9	56951201	56951400	*	0.0364651	0.363216	-1.03174
9	56951301	56951500	*	0.121808	0.564837	-1.4742
9	56970201	56970400	*	0.986927	0.931981	-0.0723415
9	56970301	56970500	*	0.79805	0.903827	-1.19979
9	56974901	56975100	*	0.204604	0.662695	5.0495
9	56975001	56975200	*	0.871015	0.91558	0.238095
9	56975101	56975300	*	0.744893	0.894163	-0.473485
9	56975201	56975400	*	0.745935	0.894343	0.639539
9	56975301	56975500	*	0.856683	0.913478	-0.54751
9	56975401	56975600	*	0.331715	0.75408	-4.69788
9	56994201	56994400	*	0.0740253	0.476192	-6.49945
9	56994301	56994500	*	0.0740253	0.476192	-6.49945
9	56994401	56994600	*	0.628212	0.867178	0.429168
9	56994501	56994700	*	0.470742	0.818536	0.457259
9	56994601	56994800	*	0.419378	0.797961	0.313916
9	56994701	56994900	*	0.644249	0.87147	0.175661
9	56996101	56996300	*	0.495614	0.827223	0.437279
9	56996201	56996400	*	0.767223	0.898549	-0.259809
9	56996301	56996500	*	0.0485375	0.406585	-5.05127
9	56996401	56996600	*	0.0679042	0.462065	-4.36983
9	56996501	56996700	*	0.358781	0.769491	5.46466
9	57012801	57013000	*	0.333968	0.75525	3.27116
9	57012901	57013100	*	0.852303	0.912584	0.411446
9	57013001	57013200	*	0.596737	0.858897	-1.53906
9	57017301	57017500	*	0.135901	0.584528	-8.15046
9	57017401	57017600	*	0.135901	0.584528	-8.15046
9	57017501	57017700	*	0.0126611	0.234503	-19.3134
9	57017601	57017800	*	0.0126611	0.234503	-19.3134
9	57070901	57071100	*	0.845934	0.911824	-0.833164
9	57071001	57071200	*	0.845934	0.911824	-0.833164
9	57071301	57071500	*	0.95634	0.927876	-0.0846154
9	57071401	57071600	*	0.751719	0.895525	-0.251166
9	57071501	57071700	*	0.682286	0.881313	-0.401755
9	57073401	57073600	*	0.861327	0.914159	-0.116759
9	57073501	57073700	*	0.600995	0.86002	-0.2769
9	57073601	57073800	*	0.357501	0.768839	-0.682843
9	57073801	57074000	*	0.697852	0.884847	0.334234
9	57073901	57074100	*	0.0758913	0.480249	0.943723
9	57074001	57074200	*	0.354006	0.766808	0.6504
9	57074101	57074300	*	0.39733	0.788122	0.51227
9	57074201	57074400	*	0.514633	0.833403	-0.456777
9	57074301	57074500	*	0.538713	0.841313	-0.37475
9	57074401	57074600	*	0.323135	0.748934	0.663175
9	57074501	57074700	*	0.0801049	0.489288	1.81973
9	57077201	57077400	*	0.846453	0.911908	0.0714957
9	57077301	57077500	*	0.214245	0.671044	0.665983
9	57130301	57130500	*	0.942083	0.925894	-0.151976
9	57130401	57130600	*	0.777954	0.900338	-0.277317
9	57131201	57131400	*	0.702227	0.885649	-0.225436
9	57131301	57131500	*	0.802799	0.904598	0.150176
9	57131401	57131600	*	0.00508835	0.154277	6.40945
9	57147801	57148000	*	0.924894	0.923413	-0.0667048
9	57147901	57148100	*	0.936705	0.925095	0.0425277
9	57148001	57148200	*	0.916542	0.921903	0.0603038
9	57157501	57157700	*	0.5079	0.831275	4.24435
9	57157601	57157800	*	0.77453	0.899852	0.801077
9	57157701	57157900	*	0.590859	0.857083	-1.27254
9	57157801	57158000	*	0.787749	0.901918	-0.259882
9	57157901	57158100	*	0.971468	0.929698	0.0194807
9	57158001	57158200	*	0.106728	0.540467	0.460887
9	57158101	57158300	*	0.0855717	0.500653	0.530551
9	57158201	57158400	*	0.944312	0.926146	0.0357308
9	57158301	57158500	*	0.365115	0.772845	-0.517414
9	57158401	57158600	*	0.573728	0.852339	-0.410704
9	57162501	57162700	*	0.667438	0.877315	1.78823
9	57162601	57162800	*	0.90034	0.91952	-0.271428
9	57162701	57162900	*	0.0854957	0.500471	-2.69413
9	57163001	57163200	*	0.507763	0.831253	-3.55151
9	57163101	57163300	*	0.507763	0.831253	-3.55151
9	57191801	57192000	*	0.507104	0.830994	2.11333
9	57191901	57192100	*	0.507104	0.830994	2.11333
9	57192401	57192600	*	0.0310151	0.340822	-10.0747
9	57192501	57192700	*	0.0310151	0.340822	-10.0747
9	57192801	57193000	*	0.659451	0.875373	2.29885
9	57192901	57193100	*	0.199438	0.657126	7.59078
9	57196701	57196900	*	0.88699	0.917545	0.908238
9	57196801	57197000	*	0.88437	0.917145	-0.745757
9	57196901	57197100	*	0.795646	0.903374	-1.40223
9	57197001	57197200	*	0.370436	0.775629	-5.78755
9	57197101	57197300	*	0.370436	0.775629	-5.78755
9	57197401	57197600	*	0.625176	0.86653	-2.3096
9	57197501	57197700	*	0.00946058	0.205599	-7.16062
9	57197601	57197800	*	0.0300323	0.336547	-6.69985
9	57215801	57216000	*	0.64614	0.872035	-2.48122
9	57215901	57216100	*	0.52262	0.835676	-3.23362
9	57216001	57216200	*	0.587394	0.856047	-3.68684
9	57220401	57220600	*	0.0323896	0.346479	-3.32246
9	57220501	57220700	*	0.0809269	0.490942	-3.15493
9	57220601	57220800	*	0.199297	0.657039	-4.11987
9	57230101	57230300	*	0.57568	0.85298	2.93113
9	57230201	57230400	*	0.57568	0.85298	2.93113
9	57231401	57231600	*	0.550107	0.845337	-2.27645
9	57231501	57231700	*	0.968788	0.929458	-0.0851385
9	57231601	57231800	*	0.522111	0.835493	1.77109
9	57231801	57232000	*	0.456804	0.813358	-3.93444
9	57231901	57232100	*	0.650482	0.873023	-2.19692
9	57232001	57232200	*	0.613201	0.863271	-2.30415
9	57232201	57232400	*	0.891364	0.918261	-0.67306
9	57232301	57232500	*	0.891364	0.918261	-0.67306
9	57232401	57232600	*	0.514226	0.83333	-4.21686
9	57232501	57232700	*	0.0383674	0.370321	-9.20711
9	57232601	57232800	*	0.00916589	0.203049	-11.7586
9	57233101	57233300	*	0.0425596	0.386304	-11.0216
9	57233201	57233400	*	0.0921182	0.513295	-6.84878
9	57233301	57233500	*	0.0236759	0.305611	-8.87444
9	57233401	57233600	*	0.0444426	0.393219	-12.8308
9	57244001	57244200	*	0.00123723	0.0776559	15.6998
9	57244101	57244300	*	0.541898	0.842538	2.5166
9	57244201	57244400	*	0.541341	0.842349	-2.38264
9	57250301	57250500	*	0.0861071	0.501525	-8.31703
9	57250401	57250600	*	0.19229	0.650514	-8.84811
9	57251601	57251800	*	0.55741	0.847793	2.19048
9	57251701	57251900	*	0.55741	0.847793	2.19048
9	57262501	57262700	*	0.435392	0.804958	-0.806596
9	57262601	57262800	*	0.64716	0.872288	0.209978
9	57262701	57262900	*	0.184365	0.64274	0.589501
9	57262801	57263000	*	0.440825	0.807226	0.768933
9	57272901	57273100	*	0.922336	0.923007	-0.39091
9	57273001	57273200	*	0.88985	0.918038	-0.55586
9	57273901	57274100	*	0.322329	0.74852	4.17111
9	57274001	57274200	*	0.22867	0.68365	5.09423
9	57287201	57287400	*	0.232941	0.686919	-2.78082
9	57287301	57287500	*	0.628447	0.867234	-1.42764
9	57287401	57287600	*	0.891956	0.918387	-0.918216
9	57287501	57287700	*	0.644598	0.871527	-2.16717
9	57287601	57287800	*	0.340408	0.758852	4.37072
9	57299501	57299700	*	0.691866	0.883486	-1.33456
9	57299601	57299800	*	0.691866	0.883486	-1.33456
9	57317501	57317700	*	0.922834	0.923085	0.220101
9	57317601	57317800	*	0.890045	0.918111	0.251474
9	57317701	57317900	*	0.757189	0.896586	-0.845266
9	57427601	57427800	*	0.556816	0.84761	-1.84038
9	57427701	57427900	*	0.209537	0.667042	-4.9927
9	57427801	57428000	*	0.183726	0.642055	-9.17849
9	57427901	57428100	*	0.220855	0.676567	-15.0134
9	57428001	57428200	*	0.42665	0.801017	-9.84575
9	57433901	57434100	*	0.915101	0.921718	0.205703
9	57434801	57435000	*	0.0206473	0.288505	7.52948
9	57434901	57435100	*	0.0938975	0.516725	6.13306
9	57436001	57436200	*	0.0219866	0.296439	8.81794
9	57436101	57436300	*	0.0106278	0.216252	11.4239
9	57436201	57436400	*	0.487325	0.82445	-2.03462
9	57436301	57436500	*	0.489371	0.825227	-2.41037
9	57436401	57436600	*	0.229223	0.684122	-3.9897
9	57436501	57436700	*	0.18929	0.647345	-2.91974
9	57436601	57436800	*	0.607495	0.861675	-1.53635
9	57439001	57439200	*	0.0321024	0.345102	-21.8117
9	57439101	57439300	*	0.0218868	0.295888	-13.3165
9	57439201	57439400	*	0.084532	0.49861	-4.42961
9	57439301	57439500	*	0.188427	0.646596	-3.13388
9	57439401	57439600	*	0.244235	0.69644	-2.4767
9	57439501	57439700	*	0.429253	0.802294	-1.29277
9	57440501	57440700	*	0.395725	0.787424	-5.71231
9	57440601	57440800	*	0.16671	0.623219	-5.65893
9	57466701	57466900	*	0.459216	0.814301	-3.08615
9	57466801	57467000	*	0.265044	0.711271	-5.28274
9	57466901	57467100	*	0.201794	0.659783	-7.45501
9	57467001	57467200	*	0.694478	0.884073	-2.47209
9	57467101	57467300	*	0.413239	0.795038	-3.26067
9	57485801	57486000	*	0.358504	0.769353	-0.999444
9	57485901	57486100	*	0.309247	0.740866	-0.873044
9	57486001	57486200	*	0.784169	0.901355	-0.722124
9	57486101	57486300	*	0.45321	0.812051	-2.21721
9	57486201	57486400	*	0.0830612	0.495357	-3.93186
9	57486301	57486500	*	0.147179	0.599376	-3.40968
9	57501401	57501600	*	0.809755	0.905872	-0.954009
9	57501501	57501700	*	0.0401745	0.377002	5.59877
9	57501601	57501800	*	0.0484024	0.406142	4.74018
9	57501701	57501900	*	0.408715	0.792834	1.87504
9	57501801	57502000	*	0.450237	0.810603	-1.7991
9	57501901	57502100	*	0.0155228	0.256422	-7.12583
9	57502001	57502200	*	0.00650316	0.173322	-9.02205
9	57502201	57502400	*	0.014577	0.249896	-12.6818
9	57502301	57502500	*	0.00726005	0.182911	-14.1407
9	57502401	57502600	*	0.000254261	0.035548	-17.9293
9	57502501	57502700	*	4.5793e-05	0.0136178	-22.6659
9	57504301	57504500	*	0.236354	0.689912	0.647921
9	57504501	57504700	*	0.598548	0.859443	0.600239
9	57504701	57504900	*	0.388493	0.784012	-2.70734
9	57504801	57505000	*	0.877565	0.916317	-0.353815
9	57504901	57505100	*	0.640032	0.870298	1.06418
9	57505001	57505200	*	0.12968	0.57578	-7.20685
9	57505101	57505300	*	0.0103515	0.21398	-10.8799
9	57505201	57505400	*	0.126771	0.571714	-8.63244
9	57505301	57505500	*	0.597794	0.85929	-1.94108
9	57505401	57505600	*	0.3952	0.787133	-2.3833
9	57520501	57520700	*	0.802826	0.904598	1.21705
9	57520601	57520800	*	0.436323	0.80529	2.56552
9	57520701	57520900	*	0.073577	0.475136	3.96429
9	57520801	57521000	*	0.464838	0.816301	-0.315687
9	57520901	57521100	*	0.518641	0.834632	0.22136
9	57521001	57521200	*	0.180609	0.638726	0.478067
9	57521101	57521300	*	0.542781	0.842865	0.278917
9	57521801	57522000	*	0.929528	0.924088	0.0462196
9	57521901	57522100	*	0.601864	0.860298	0.304308
9	57522001	57522200	*	0.49701	0.827549	0.776489
9	57522701	57522900	*	0.0841996	0.497839	-11.5819
9	57522801	57523000	*	0.0969093	0.522176	-10.2962
9	57524001	57524200	*	0.861754	0.914219	1.06365
9	57524101	57524300	*	0.692489	0.883656	-2.11888
9	57537301	57537500	*	0.381748	0.780586	-0.428607
9	57537401	57537600	*	0.34171	0.759537	-0.540019
9	57538001	57538200	*	0.810687	0.906053	-0.125665
9	57538901	57539100	*	0.488417	0.82487	2.98507
9	57539001	57539200	*	0.717928	0.888798	1.29798
9	57539101	57539300	*	0.762705	0.897676	-0.989617
9	57539201	57539400	*	0.225208	0.680694	-4.64229
9	57539301	57539500	*	0.175642	0.63381	-6.18182
9	57551901	57552100	*	0.240235	0.693291	4.31042
9	57552001	57552200	*	0.924452	0.923339	0.338266
9	57552101	57552300	*	0.54109	0.842211	-3.19012
9	57552501	57552700	*	0.0752341	0.478901	1.53188
9	57552601	57552800	*	0.251532	0.701589	1.03463
9	57552701	57552900	*	0.440724	0.807194	0.824843
9	57552801	57553000	*	0.120338	0.562495	-1.04307
9	57552901	57553100	*	0.945743	0.926397	0.186434
9	57553301	57553500	*	0.64111	0.870571	2.3728
9	57553401	57553600	*	0.516882	0.834108	2.44742
9	57553501	57553700	*	0.900028	0.919484	-0.701604
9	57560601	57560800	*	0.782862	0.901151	-0.273443
9	57560701	57560900	*	0.49083	0.82572	-0.704302
9	57561701	57561900	*	0.155973	0.610706	-5.80518
9	57561801	57562000	*	0.101912	0.531528	-3.27035
9	57561901	57562100	*	0.0404442	0.378111	-4.6146
9	57562001	57562200	*	0.144302	0.595645	-5.56374
9	57590601	57590800	*	0.520523	0.835084	-3.16066
9	57590701	57590900	*	0.325988	0.750823	-4.54333
9	57590801	57591000	*	0.5785	0.853765	-3.22533
9	57604801	57605000	*	0.311714	0.7425	-5.34095
9	57604901	57605100	*	0.00674953	0.176522	-10.3713
9	57605001	57605200	*	0.00705861	0.180467	-10.0075
9	57605101	57605300	*	0.523534	0.835949	-3.26716
9	57605201	57605400	*	0.14248	0.593272	-6.75185
9	57605301	57605500	*	0.0585055	0.436348	-8.90455
9	57609801	57610000	*	0.052164	0.41821	-8.07481
9	57609901	57610100	*	0.0335108	0.351336	-10.2114
9	57610601	57610800	*	0.12803	0.573548	7.83626
9	57610701	57610900	*	0.301032	0.735701	2.41811
9	57610801	57611000	*	0.789504	0.902298	0.639
9	57610901	57611100	*	0.365841	0.773274	3.734
9	57625601	57625800	*	0.174452	0.632516	-13.3137
9	57625701	57625900	*	0.0838406	0.497024	-22.6641
9	57625801	57626000	*	0.135543	0.58405	-17.8934
9	57629301	57629500	*	0.744003	0.893904	-0.706522
9	57643301	57643500	*	0.475585	0.820309	1.02712
9	57643601	57643800	*	0.010391	0.214373	-10.8989
9	57643701	57643900	*	0.0275873	0.325342	-13.9955
9	57643801	57644000	*	0.0521177	0.418085	-11.5302
9	57643901	57644100	*	0.105672	0.538371	-9.65799
