## Supplemental Table 3 for "Aging and Obesity Prime the Methylome and Transcriptome of Adipose Stem Cells for Disease and Dysfunction" (part 11 of 118)

### Sheet: AOvsYO (continued)
chr	start	end	strand	pvalue	qvalue	meth.diff
9	57646601	57646800	*	0.111109	0.547898	-5.52637
9	57646701	57646900	*	0.39448	0.786856	-2.46263
9	57647301	57647500	*	0.770349	0.899103	-1.50538
9	57647401	57647600	*	0.770349	0.899103	-1.50538
9	57663701	57663900	*	0.150049	0.603009	4.3253
9	57663801	57664000	*	0.714654	0.888026	1.19939
9	57663901	57664100	*	0.541882	0.842535	-2.62194
9	57680901	57681100	*	0.495901	0.8273	-2.20279
9	57681001	57681200	*	0.090765	0.510888	-4.80383
9	57681601	57681800	*	0.974412	0.930137	-0.103734
9	57681701	57681900	*	0.0157944	0.258222	-4.29319
9	57681801	57682000	*	0.00851024	0.19622	-3.67519
9	57681901	57682100	*	0.244734	0.696856	-2.06073
9	57682001	57682200	*	0.140266	0.590531	-3.55533
9	57682401	57682600	*	0.578416	0.853712	2.25859
9	57682501	57682700	*	0.125095	0.56927	6.09899
9	57682601	57682800	*	0.424682	0.800127	3.09406
9	57682701	57682900	*	0.761483	0.897465	1.5314
9	57682801	57683000	*	0.363382	0.771754	4.03727
9	57696001	57696200	*	0.00331807	0.125921	-13.5242
9	57696101	57696300	*	0.0175118	0.269198	-7.39774
9	57696201	57696400	*	0.285774	0.72616	-2.40061
9	57696601	57696800	*	0.406173	0.791829	0.549313
9	57696701	57696900	*	0.278372	0.720743	0.878068
9	57696801	57697000	*	0.878628	0.916457	-0.188262
9	57696901	57697100	*	0.0631243	0.449532	-4.04101
9	57697001	57697200	*	0.353682	0.766594	-1.61937
9	57697101	57697300	*	0.634196	0.868759	0.805918
9	57697201	57697400	*	0.637133	0.869551	1.7054
9	57708301	57708500	*	0.858424	0.913784	-0.517516
9	57708401	57708600	*	0.422677	0.799224	-0.456976
9	57708501	57708700	*	0.189383	0.647431	-0.34801
9	57722801	57723000	*	0.0048698	0.151352	-19.5331
9	57722901	57723100	*	0.0048698	0.151352	-19.5331
9	57723001	57723200	*	0.622046	0.865803	-0.554386
9	57723101	57723300	*	0.622046	0.865803	-0.554386
9	57723201	57723400	*	0.16648	0.622907	-0.687285
9	57723301	57723500	*	0.16648	0.622907	-0.687285
9	57723601	57723800	*	0.465515	0.816489	0.810515
9	57723701	57723900	*	0.341147	0.759261	1.81848
9	57723801	57724000	*	0.966147	0.92922	0.136107
9	57724001	57724200	*	0.00341511	0.127749	-15.9842
9	57724101	57724300	*	0.00341511	0.127749	-15.9842
9	57728301	57728500	*	0.0445303	0.393554	8.28637
9	57728401	57728600	*	0.0445303	0.393554	8.28637
9	57748801	57749000	*	0.0131273	0.238538	-9.04881
9	57748901	57749100	*	0.0433562	0.389331	-4.74734
9	57759101	57759300	*	0.295783	0.732571	-5.61529
9	57759201	57759400	*	0.0862349	0.501741	-10.0371
9	57760401	57760600	*	0.768298	0.898736	1.51515
9	57762601	57762800	*	0.235298	0.688966	-1.30005
9	57762701	57762900	*	0.404175	0.791046	-0.65653
9	57762801	57763000	*	0.795133	0.90331	-0.325313
9	57764001	57764200	*	0.956151	0.92785	-0.104509
9	57764101	57764300	*	0.460107	0.8146	-1.03116
9	57765501	57765700	*	0.324454	0.749783	-0.383451
9	57765601	57765800	*	0.272929	0.716863	-0.307227
9	57765701	57765900	*	0.877204	0.916313	-0.0511696
9	57765801	57766000	*	0.958006	0.928144	0.0178977
9	57765901	57766100	*	0.348524	0.763668	0.61022
9	57766301	57766500	*	0.196012	0.654272	-3.42048
9	57766401	57766600	*	0.0168777	0.265028	6.04071
9	57766501	57766700	*	0.000475782	0.0488892	8.49815
9	57766601	57766800	*	0.0644304	0.452767	6.76179
9	57767101	57767300	*	0.685358	0.881848	1.30348
9	57767201	57767400	*	0.626776	0.866865	2.02435
9	57800701	57800900	*	0.161084	0.616513	3.13244
9	57800801	57801000	*	0.161084	0.616513	3.13244
9	57800901	57801100	*	0.487366	0.82449	1.32376
9	57801001	57801200	*	0.208314	0.665764	2.36587
9	57804901	57805100	*	0.148676	0.601188	-8.07413
9	57805001	57805200	*	0.100732	0.529331	-5.90223
9	57805101	57805300	*	0.384849	0.78214	-3.98455
9	57807501	57807700	*	0.537515	0.840923	-2.57453
9	57807601	57807800	*	0.136557	0.58531	-3.61514
9	57807701	57807900	*	0.161019	0.616459	-3.61073
9	57807801	57808000	*	0.783823	0.901289	1.95909
9	57830301	57830500	*	0.344567	0.761317	1.54898
9	57830401	57830600	*	0.344567	0.761317	1.54898
9	57831501	57831700	*	0.956504	0.927885	0.0431489
9	57831601	57831800	*	0.706992	0.886601	0.285262
9	57831701	57831900	*	0.124964	0.5691	-1.70168
9	57831801	57832000	*	0.138469	0.588112	-2.10605
9	57831901	57832100	*	0.259351	0.707243	-3.28408
9	57835901	57836100	*	0.0931425	0.515389	1.57162
9	57836001	57836200	*	0.313895	0.743755	1.19518
9	57836101	57836300	*	0.980278	0.930898	0.0105726
9	57836201	57836400	*	0.242301	0.694876	0.445998
9	57836301	57836500	*	0.00187067	0.0955103	2.93468
9	57836401	57836600	*	0.405005	0.791292	1.01928
9	57837101	57837300	*	0.293914	0.731391	-2.15908
9	57837201	57837400	*	0.530503	0.838637	-1.42218
9	57837301	57837500	*	0.577356	0.853403	-1.68745
9	57837401	57837600	*	0.174648	0.632866	-6.02578
9	57861601	57861800	*	0.164257	0.619976	-3.7909
9	57861701	57861900	*	0.164257	0.619976	-3.7909
9	57861801	57862000	*	0.685496	0.881883	-0.810851
9	57861901	57862100	*	0.918329	0.922232	0.178184
9	57862001	57862200	*	0.266227	0.712217	3.37965
9	57862101	57862300	*	0.939983	0.925551	-0.751742
9	57883701	57883900	*	0.711716	0.887486	2.01563
9	57883801	57884000	*	0.711716	0.887486	2.01563
9	57901101	57901300	*	0.0232035	0.302916	-8.60092
9	57901201	57901400	*	0.243296	0.695687	-4.28571
9	57901301	57901500	*	0.398147	0.788393	2.71919
9	57901401	57901600	*	0.898362	0.919255	-0.364927
9	57910201	57910400	*	0.602807	0.860534	-2.18676
9	57910301	57910500	*	0.17422	0.632217	-1.46521
9	57910401	57910600	*	0.89913	0.919399	-0.121482
9	57910501	57910700	*	0.144912	0.596449	0.852232
9	57910601	57910800	*	0.721303	0.889542	-0.148124
9	57910701	57910900	*	0.239605	0.692732	-0.552098
9	57910801	57911000	*	0.978856	0.930865	-0.0144683
9	57911101	57911300	*	0.261504	0.708927	-0.7585
9	57911201	57911400	*	0.49947	0.828391	-0.879722
9	57911301	57911500	*	0.0149155	0.25224	-3.13101
9	57911401	57911600	*	0.115217	0.554909	-8.76873
9	57921201	57921400	*	0.306843	0.739416	3.34817
9	57921301	57921500	*	0.306843	0.739416	3.34817
9	57921601	57921800	*	0.555148	0.847038	1.86889
9	57921701	57921900	*	0.634427	0.868795	1.31203
9	57935701	57935900	*	0.871827	0.915661	0.153077
9	57935801	57936000	*	0.617476	0.864563	-0.626803
9	57935901	57936100	*	0.804968	0.905031	-0.710348
9	57936001	57936200	*	0.94806	0.926782	0.513479
9	57939101	57939300	*	0.0617878	0.445876	-3.36254
9	57939201	57939400	*	0.00634787	0.171295	-4.4381
9	57939301	57939500	*	0.00304559	0.120758	-11.2511
9	57941601	57941800	*	0.755847	0.896233	-0.978801
9	57941701	57941900	*	0.00724495	0.182718	-6.35795
9	57941801	57942000	*	0.000590019	0.0548909	-7.56686
9	57941901	57942100	*	0.151319	0.604759	-4.44501
9	57944501	57944700	*	0.945119	0.9263	-0.362812
9	57944601	57944800	*	0.945119	0.9263	-0.362812
9	57944701	57944900	*	0.442793	0.807954	-1.70082
9	57944801	57945000	*	0.000424677	0.0461156	-7.66951
9	57944901	57945100	*	3.85412e-05	0.0123507	-18.2447
9	57990301	57990500	*	0.106562	0.540131	8.89474
9	57990401	57990600	*	0.792526	0.90275	-1.70661
9	57995101	57995300	*	0.761269	0.897451	0.617535
9	57995201	57995400	*	0.828189	0.908738	0.665524
9	57995301	57995500	*	0.930459	0.924151	0.478278
9	57995401	57995600	*	0.550659	0.845545	-1.7851
9	57995501	57995700	*	0.550659	0.845545	-1.7851
9	57997601	57997800	*	0.97595	0.930431	0.104493
9	57997701	57997900	*	0.388285	0.7839	3.10102
9	57997801	57998000	*	0.602311	0.860432	1.98733
9	57998201	57998400	*	0.436615	0.805397	0.658712
9	57998301	57998500	*	0.190125	0.64814	0.636253
9	57998401	57998600	*	0.625452	0.866578	0.243231
9	57998501	57998700	*	0.710503	0.88727	-0.496894
9	58006001	58006200	*	0.0182664	0.273672	-5.84416
9	58006101	58006300	*	0.423585	0.799586	-1.83018
9	58006201	58006400	*	0.34285	0.760173	1.86534
9	58006301	58006500	*	0.748349	0.894767	0.832036
9	58006401	58006600	*	0.268231	0.713795	2.90072
9	58008901	58009100	*	0.747971	0.894679	-0.537792
9	58009001	58009200	*	0.63862	0.869962	-0.613977
9	58009101	58009300	*	0.510767	0.83236	0.656781
9	58009201	58009400	*	0.510767	0.83236	0.656781
9	58010901	58011100	*	0.0850462	0.499633	13.0116
9	58011001	58011200	*	0.0850462	0.499633	13.0116
9	58011101	58011300	*	0.331493	0.753974	4.14
9	58011201	58011400	*	0.0163609	0.261821	6.74564
9	58011301	58011500	*	0.173835	0.631812	4.3884
9	58011401	58011600	*	0.477192	0.82074	2.31563
9	58011501	58011700	*	0.00835427	0.194803	-15.8389
9	58061101	58061300	*	0.108333	0.543387	4.82762
9	58061201	58061400	*	0.356539	0.76829	4.06257
9	58085101	58085300	*	0.0245108	0.309313	-4.13747
9	58085201	58085400	*	0.0325427	0.347238	-5.44468
9	58085301	58085500	*	0.189354	0.647422	-6.94011
9	58098701	58098900	*	0.184643	0.643064	-3.91558
9	58098801	58099000	*	0.184643	0.643064	-3.91558
9	58113801	58114000	*	0.0768086	0.482335	-6.9283
9	58113901	58114100	*	0.114538	0.553677	-9.24731
9	58168201	58168400	*	0.568366	0.850904	-3.12448
9	58168301	58168500	*	0.686489	0.882147	2.0391
9	58197801	58198000	*	0.940826	0.925698	-0.20357
9	58198401	58198600	*	0.136775	0.585607	10.3188
9	58198501	58198700	*	0.150229	0.60329	8.2585
9	58199401	58199600	*	0.157642	0.612763	4.50483
9	58199501	58199700	*	0.857455	0.913631	0.547976
9	58199601	58199800	*	0.767746	0.898622	-0.930745
9	58199701	58199900	*	0.858678	0.913785	0.710416
9	58201901	58202100	*	0.320156	0.747403	1.28086
9	58202001	58202200	*	0.128366	0.573943	1.76602
9	58202101	58202300	*	0.388554	0.784014	1.18477
9	58202201	58202400	*	0.588596	0.85647	0.663284
9	58203701	58203900	*	0.493077	0.8264	0.840433
9	58204801	58205000	*	0.478463	0.821278	-1.24585
9	58204901	58205100	*	0.47448	0.819921	1.47523
9	58205001	58205200	*	0.250546	0.701057	4.73469
9	58209501	58209700	*	0.616563	0.86427	2.27749
9	58209601	58209800	*	0.206851	0.664702	3.56831
9	58209701	58209900	*	0.502627	0.829636	2.32717
9	58213701	58213900	*	0.102197	0.532127	4.92063
9	58213801	58214000	*	0.192037	0.650244	2.30589
9	58213901	58214100	*	0.328062	0.751999	-1.06712
9	58216301	58216500	*	0.00504528	0.153856	10.4216
9	58216401	58216600	*	0.00504528	0.153856	10.4216
9	58216901	58217100	*	0.461984	0.81527	-4.98347
9	58217001	58217200	*	0.894006	0.918737	0.715488
9	58220401	58220600	*	0.761775	0.897521	-2.00955
9	58220501	58220700	*	0.935271	0.924853	0.357724
9	58220601	58220800	*	0.870165	0.915444	-0.956042
9	58232501	58232700	*	0.31194	0.742666	-3.70166
9	58232601	58232800	*	0.192962	0.651063	-4.65635
9	58241901	58242100	*	0.281156	0.722675	-9.25167
9	58242001	58242200	*	0.0399285	0.376132	-11.2384
9	58242101	58242300	*	0.0695795	0.465981	-10
9	58242201	58242400	*	0.016385	0.261898	-9.79097
9	58242301	58242500	*	0.0477454	0.404037	-9.61948
9	58242401	58242600	*	0.0609408	0.443494	-10.5578
9	58242601	58242800	*	0.975252	0.930353	-0.313862
9	58242701	58242900	*	0.81458	0.906738	-2.23271
9	58243901	58244100	*	0.308459	0.740484	3.68708
9	58244001	58244200	*	0.308459	0.740484	3.68708
9	58246101	58246300	*	0.574491	0.852694	3.23077
9	58246201	58246400	*	0.327138	0.751319	3.24429
9	58246301	58246500	*	0.577713	0.853502	2.24359
9	58246601	58246800	*	0.501382	0.829074	-2.454
9	58246701	58246900	*	0.295233	0.732141	-2.75098
9	58246801	58247000	*	0.839797	0.910669	0.589588
9	58246901	58247100	*	0.882826	0.916878	-0.341813
9	58247401	58247600	*	0.962172	0.928636	0.0302612
9	58247501	58247700	*	0.71429	0.887934	0.261699
9	58247601	58247800	*	0.462531	0.81544	0.639539
9	58249301	58249500	*	0.0911845	0.511582	1.50956
9	58249401	58249600	*	0.00193911	0.0970499	2.16891
9	58249801	58250000	*	0.957796	0.92811	0.0331355
9	58249901	58250100	*	0.468636	0.817797	-0.437253
9	58250001	58250200	*	0.0297023	0.334989	2.4
9	58250101	58250300	*	0.0297023	0.334989	2.4
9	58250201	58250400	*	0.760355	0.897257	-1.08099
9	58250301	58250500	*	0.579187	0.853886	2.48189
9	58250401	58250600	*	0.597797	0.85929	3.33951
9	58252801	58253000	*	0.417097	0.796943	1.87752
9	58252901	58253100	*	0.319922	0.747252	1.51898
9	58253701	58253900	*	0.316954	0.745464	1.3587
9	58253801	58254000	*	0.475765	0.820354	-1.47187
9	58253901	58254100	*	0.312866	0.743163	-3.1758
9	58254501	58254700	*	0.641197	0.870581	2.18966
9	58254601	58254800	*	0.941518	0.925749	0.168007
9	58254701	58254900	*	0.833558	0.909561	-0.564458
9	58274501	58274700	*	0.579001	0.853825	-2.85444
9	58274601	58274800	*	0.579001	0.853825	-2.85444
9	58284601	58284800	*	0.40433	0.791094	2.00769
9	58284901	58285100	*	0.0739147	0.475862	5.96737
9	58311501	58311700	*	0.741274	0.893348	0.153197
9	58330101	58330300	*	0.974211	0.930095	-0.285129
9	58330201	58330400	*	0.773897	0.899665	1.00731
9	58330301	58330500	*	0.630303	0.867842	0.842407
9	58330401	58330600	*	0.871032	0.91558	0.352941
9	58336701	58336900	*	0.931965	0.924359	-0.170947
9	58336801	58337000	*	0.613757	0.863495	1.12471
9	58336901	58337100	*	0.692081	0.883486	0.771321
9	58337001	58337200	*	0.951508	0.927211	-0.12493
9	58337101	58337300	*	0.858792	0.913802	0.641386
9	58369501	58369700	*	0.0508884	0.41441	-5.28274
9	58369601	58369800	*	0.168469	0.625133	-4.73474
9	58369701	58369900	*	0.240591	0.693535	-2.32278
9	58436601	58436800	*	0.0847471	0.499104	-5.10279
9	58436701	58436900	*	0.251615	0.701651	-4.84287
9	58438501	58438700	*	0.39992	0.789059	-3.51275
9	58449901	58450100	*	0.284015	0.724936	2.71361
9	58450001	58450200	*	0.220086	0.675963	3.00308
9	58454001	58454200	*	0.945522	0.92638	0.188374
9	58454101	58454300	*	0.25161	0.701651	2.066
9	58455501	58455700	*	0.821052	0.90771	0.667628
9	58455601	58455800	*	0.670904	0.878414	-1.24533
9	58455701	58455900	*	0.654596	0.874194	-3.03425
9	58457301	58457500	*	0.200183	0.657821	-6.93567
9	58457401	58457600	*	0.664347	0.876639	-2.0861
9	58457601	58457800	*	0.806683	0.905367	-2.11845
9	58457701	58457900	*	0.442826	0.807954	-7.21587
9	58458501	58458700	*	0.961407	0.928551	0.203528
9	58458601	58458800	*	0.677918	0.88007	1.47889
9	58458801	58459000	*	0.990375	0.932409	-0.0449236
9	58458901	58459100	*	0.0943236	0.517561	-8.28047
9	58474901	58475100	*	0.300827	0.735514	-3.85386
9	58475001	58475200	*	0.300827	0.735514	-3.85386
9	58475101	58475300	*	0.954682	0.927632	-0.212635
9	58475201	58475400	*	0.703326	0.885776	-1.16995
9	58496501	58496700	*	0.494738	0.8269	-1.40085
9	58496601	58496800	*	0.565708	0.85009	1.27042
9	58535001	58535200	*	0.778446	0.900464	-0.74914
9	58535101	58535300	*	0.778446	0.900464	-0.74914
9	58539901	58540100	*	0.0371154	0.365598	3.37012
9	58540001	58540200	*	0.0371154	0.365598	3.37012
9	58548901	58549100	*	0.16042	0.615934	-6.01692
9	58549001	58549200	*	0.0410095	0.380121	3.82825
9	58549101	58549300	*	0.0244851	0.309172	4.33617
9	58549201	58549400	*	0.317075	0.74555	7.03125
9	58549301	58549500	*	0.32915	0.752652	6.91403
9	58553501	58553700	*	0.547259	0.844191	3.12989
9	58553601	58553800	*	0.547259	0.844191	3.12989
9	58553901	58554100	*	0.511251	0.832495	5.97097
9	58554001	58554200	*	0.477515	0.820902	5.08127
9	58554101	58554300	*	0.17894	0.637129	2.09099
9	58554201	58554400	*	0.114802	0.554173	2.35063
9	58554301	58554500	*	0.597676	0.859264	0.75238
9	58554401	58554600	*	0.534051	0.839919	0.536723
9	58554501	58554700	*	0.137494	0.586678	1.10646
9	58554601	58554800	*	0.455544	0.812881	0.815217
9	58555501	58555700	*	0.563688	0.849575	-0.265565
9	58555601	58555800	*	0.401413	0.789782	-0.633612
9	58556601	58556800	*	0.329907	0.75298	-6.93156
9	58556701	58556900	*	0.00203931	0.0994645	-12.9348
9	58556801	58557000	*	0.0223099	0.29799	-7.62662
9	58556901	58557100	*	0.703766	0.885902	-1.42746
9	58571201	58571400	*	0.676846	0.879791	1.44125
9	58571301	58571500	*	0.749905	0.895148	1.07159
9	58578501	58578700	*	0.810479	0.906019	-1.8315
9	58578601	58578800	*	0.666295	0.877136	-1.97174
9	58578701	58578900	*	0.215913	0.672561	-2.44842
9	58581801	58582000	*	0.810784	0.906058	-0.224979
9	58581901	58582100	*	0.415137	0.795998	-0.704192
9	58583501	58583700	*	0.352969	0.766247	-0.942985
9	58583601	58583800	*	0.28563	0.726039	-1.10326
9	58588701	58588900	*	0.272261	0.716393	5.19728
9	58588801	58589000	*	0.00210016	0.10091	13.3667
9	58588901	58589100	*	0.000292665	0.0386114	16.242
9	58619001	58619200	*	0.513353	0.833068	1.65844
9	58619101	58619300	*	0.583706	0.855013	1.42077
9	58619201	58619400	*	0.129109	0.574844	-6.94444
9	58619301	58619500	*	0.129109	0.574844	-6.94444
9	58619401	58619600	*	0.0432676	0.389051	-5.89796
9	58619501	58619700	*	0.841388	0.911014	-0.65344
9	58619601	58619800	*	0.0583282	0.43591	10.8137
9	58619701	58619900	*	0.871518	0.915636	-0.941261
9	58619801	58620000	*	0.871518	0.915636	-0.941261
9	58627301	58627500	*	0.833935	0.909635	-0.601232
9	58627401	58627600	*	0.335857	0.756455	4.37089
9	58648301	58648500	*	0.867605	0.915061	0.353327
9	58648401	58648600	*	0.77554	0.899952	-0.438367
9	58648501	58648700	*	0.134109	0.582122	-6.80961
9	58648601	58648800	*	0.187081	0.645419	-5.1536
9	58648701	58648900	*	0.14515	0.596675	-5.06184
9	58651801	58652000	*	0.00760893	0.186678	-9.95522
9	58651901	58652100	*	0.165331	0.621381	-5.4329
9	58656401	58656600	*	0.598767	0.859452	3.97571
9	58656501	58656700	*	0.598767	0.859452	3.97571
9	58658301	58658500	*	0.599004	0.859506	-2.13413
9	58658401	58658600	*	0.614915	0.86384	1.69082
9	58658501	58658700	*	0.222253	0.677857	6.16856
9	58658701	58658900	*	0.0796284	0.488496	9.17474
9	58658801	58659000	*	0.0796284	0.488496	9.17474
9	58659001	58659200	*	0.582642	0.854882	-2.05828
9	58659101	58659300	*	0.926708	0.923557	0.21904
9	58659201	58659400	*	0.63151	0.868199	1.37761
9	58659301	58659500	*	0.5072	0.831034	2.61769
9	58659701	58659900	*	0.0431537	0.388485	11.423
9	58659801	58660000	*	0.266943	0.712695	6.42616
9	58659901	58660100	*	0.847218	0.91202	1.27192
9	58661801	58662000	*	0.861248	0.914133	0.534807
9	58661901	58662100	*	0.393008	0.786053	1.73979
9	58662001	58662200	*	0.954548	0.927632	0.129911
9	58710001	58710200	*	0.179281	0.637445	-4.36314
9	58710101	58710300	*	0.179281	0.637445	-4.36314
9	58739801	58740000	*	0.124635	0.568557	-6.18989
9	58739901	58740100	*	0.0264373	0.319529	-3.87133
9	58740001	58740200	*	0.0264677	0.319682	-3.57475
9	58740101	58740300	*	0.231218	0.685709	-2.73151
9	58740201	58740400	*	0.940541	0.925663	-0.240553
9	58740901	58741100	*	0.462223	0.81535	2.63166
9	58741001	58741200	*	0.762947	0.897738	-0.796818
9	58741101	58741300	*	0.0838685	0.497108	-6.79654
9	58741701	58741900	*	0.00939235	0.204866	-11.3729
9	58741801	58742000	*	0.0229932	0.301445	-7.34792
9	58741901	58742100	*	0.20158	0.659467	-2.74639
9	58742001	58742200	*	0.16055	0.615968	-3.09445
9	58747301	58747500	*	0.10033	0.528577	-7.20966
9	58747401	58747600	*	0.24682	0.698511	-4.3794
9	58747501	58747700	*	0.833512	0.90955	1.27042
9	58748201	58748400	*	0.96601	0.929208	-0.206071
9	58748301	58748500	*	0.686143	0.882011	2.08759
9	58756501	58756700	*	0.470921	0.818665	-2.17742
9	58756601	58756800	*	0.766216	0.898326	-1.32479
9	58761901	58762100	*	0.985069	0.931686	-0.0949142
9	58762001	58762200	*	0.610522	0.862451	-1.81953
9	58762101	58762300	*	0.278769	0.721003	-5.36978
9	58764201	58764400	*	0.828681	0.908799	-0.829187
9	58764301	58764500	*	0.828681	0.908799	-0.829187
9	58805801	58806000	*	0.721668	0.889642	-1.02458
9	58805901	58806100	*	0.602219	0.86041	-0.892418
9	58806001	58806200	*	0.844733	0.91168	0.148747
9	58806101	58806300	*	0.162567	0.618108	0.983198
9	58806201	58806400	*	0.34353	0.760612	1.83902
9	58806301	58806500	*	0.748575	0.894788	-1.27686
9	58806401	58806600	*	0.687251	0.88228	-1.89184
9	58806501	58806700	*	0.970183	0.929572	0.18315
9	58824101	58824300	*	0.758785	0.896954	0.830463
9	58824201	58824400	*	0.423803	0.7997	-2.73891
9	58831401	58831600	*	0.185856	0.644271	-4.65682
9	58831501	58831700	*	0.187142	0.645494	-4.41156
9	58841701	58841900	*	0.898885	0.919372	-0.369979
9	58841801	58842000	*	0.0941909	0.517339	3.88346
9	58841901	58842100	*	0.856458	0.91343	-0.951441
9	58859101	58859300	*	0.405454	0.791448	-4.4951
9	58859201	58859400	*	0.217008	0.67342	-4.39139
9	58859301	58859500	*	0.126113	0.570747	-5.26512
9	58874001	58874200	*	0.844132	0.911582	-0.542857
9	58874101	58874300	*	0.701556	0.885513	-0.762609
9	58874201	58874400	*	0.489083	0.82513	-3.43698
9	58874301	58874500	*	0.109597	0.545595	-8.37315
9	58903101	58903300	*	0.329389	0.75278	-3.65623
9	58903201	58903400	*	0.450186	0.810583	-1.95817
9	58903301	58903500	*	0.622081	0.865803	0.763359
9	58978501	58978700	*	0.269431	0.71449	2.36486
9	58978601	58978800	*	0.285228	0.725791	-3.34679
9	58978701	58978900	*	0.536703	0.840632	-3.38614
9	59013501	59013700	*	0.607098	0.861612	0.701742
9	59013601	59013800	*	0.607098	0.861612	0.701742
9	59037201	59037400	*	0.0739803	0.476084	4.04493
9	59037301	59037500	*	0.16046	0.615934	4.65495
9	59037401	59037600	*	0.00139951	0.0825415	11.9757
9	59250401	59250600	*	0.833257	0.909508	-1.63462
9	59250501	59250700	*	0.224402	0.679887	-2.96942
9	59250601	59250800	*	0.168812	0.625459	-4.11553
9	59269601	59269800	*	0.00213996	0.101872	-10.7578
9	59269701	59269900	*	0.00155118	0.0871703	-6.71388
9	59269801	59270000	*	0.306944	0.739483	-1.2672
9	59269901	59270100	*	0.504382	0.830126	-1.10643
9	59270001	59270200	*	0.204527	0.66263	6.47313
9	59282501	59282700	*	0.302061	0.736249	-0.781945
9	59282601	59282800	*	0.225511	0.680849	-1.31516
9	59282701	59282900	*	0.813216	0.906549	1.31248
9	59282801	59283000	*	0.813216	0.906549	1.31248
9	59290601	59290800	*	0.661094	0.875951	-1.58493
9	59290701	59290900	*	0.686611	0.882199	-1.16396
9	59290801	59291000	*	0.691287	0.883359	-1.31749
9	59290901	59291100	*	0.833302	0.909508	-0.285183
9	59291001	59291200	*	0.0479708	0.404693	-1.09539
9	59291101	59291300	*	0.584442	0.855163	-0.293847
9	59291201	59291400	*	0.807466	0.905576	-0.0950411
9	59291301	59291500	*	0.495697	0.827232	-0.283626
9	59291801	59292000	*	0.251109	0.701323	-0.571141
9	59291901	59292100	*	0.233835	0.687678	-0.507933
9	59292001	59292200	*	0.776334	0.900109	0.115148
9	59292101	59292300	*	0.126483	0.571314	0.462079
9	59292201	59292400	*	0.909552	0.920909	0.0978776
9	59292301	59292500	*	0.954142	0.927579	0.0897751
9	59296401	59296600	*	0.204405	0.662487	4.3612
9	59296501	59296700	*	0.204405	0.662487	4.3612
9	59324601	59324800	*	0.606836	0.861527	1.90747
9	59324701	59324900	*	0.606836	0.861527	1.90747
9	59339801	59340000	*	0.401987	0.79011	-2.48055
9	59339901	59340100	*	0.880203	0.916708	-0.40572
9	59340001	59340200	*	0.422836	0.799308	-4.13221
9	59340101	59340300	*	0.434721	0.80464	-4.31838
9	59353001	59353200	*	0.902593	0.919825	-0.106254
9	59387401	59387600	*	0.385091	0.782226	4.13177
9	59387501	59387700	*	0.224701	0.680079	4.92664
9	59387601	59387800	*	0.282578	0.723784	5.19143
9	59388401	59388600	*	0.00299425	0.11973	-20.729
9	59388501	59388700	*	0.00299425	0.11973	-20.729
9	59435401	59435600	*	0.422983	0.799367	-3.04099
9	59435501	59435700	*	0.667631	0.877386	-1.39128
9	59435601	59435800	*	0.818652	0.907273	-0.698758
9	59436601	59436800	*	0.428418	0.801911	3.84441
9	59436701	59436900	*	0.584444	0.855163	-1.11472
9	59436801	59437000	*	0.33254	0.754672	-1.82393
9	59455901	59456100	*	0.939972	0.925547	-0.206645
9	59456001	59456200	*	0.939972	0.925547	-0.206645
9	59471601	59471800	*	0.00849473	0.196079	4.50343
9	59471701	59471900	*	0.117242	0.558439	4.84884
9	59471801	59472000	*	0.642484	0.87096	0.9654
9	59471901	59472100	*	0.996567	0.933303	-0.00441687
9	59472001	59472200	*	0.764437	0.897991	0.40767
9	59473301	59473500	*	0.796284	0.903536	-1.72874
9	59473401	59473600	*	0.668561	0.877702	-1.86962
9	59473501	59473700	*	0.766598	0.898355	-0.932909
9	59485201	59485400	*	0.192667	0.650801	-1.11813
9	59485301	59485500	*	0.194473	0.652589	-1.33062
9	59485401	59485600	*	0.69465	0.88413	-0.4832
9	59485501	59485700	*	0.68711	0.88228	-0.519751
9	59486901	59487100	*	0.0891929	0.507992	1.05196
9	59487001	59487200	*	0.744941	0.894166	0.223102
9	59487101	59487300	*	0.833799	0.909608	-0.579685
9	59487201	59487400	*	0.556609	0.847564	-3.19726
9	59487301	59487500	*	0.219996	0.675893	-7.10847
9	59522701	59522900	*	0.6636	0.876479	-2.73274
9	59522801	59523000	*	0.212573	0.669396	-7.98601
9	59533701	59533900	*	0.0682297	0.462858	-12.9007
9	59533801	59534000	*	0.209037	0.666461	-6.25821
9	59533901	59534100	*	0.987088	0.932003	-0.0176741
9	59534101	59534300	*	0.620798	0.865495	0.737094
9	59534201	59534400	*	0.620798	0.865495	0.737094
9	59534301	59534500	*	0.0050703	0.154159	-14.0126
9	59534401	59534600	*	0.0050703	0.154159	-14.0126
9	59539201	59539400	*	0.244725	0.696853	-1.71851
9	59539301	59539500	*	0.58777	0.856116	-0.300786
9	59539401	59539600	*	0.327797	0.751817	0.739507
9	59539801	59540000	*	0.169686	0.62643	0.666468
9	59539901	59540100	*	0.884893	0.917176	-0.0612237
9	59540001	59540200	*	0.287648	0.727355	-0.684558
9	59545001	59545200	*	0.127854	0.573269	-5.65865
9	59545101	59545300	*	0.243995	0.696199	2.36224
9	59545201	59545400	*	0.0658899	0.456916	4.60563
9	59565801	59566000	*	0.388527	0.784014	-4.99946
9	59565901	59566100	*	0.69736	0.884743	-1.02423
9	59566001	59566200	*	0.810385	0.906012	0.980392
9	59567001	59567200	*	0.0653483	0.455483	-8.59865
9	59567101	59567300	*	0.147958	0.600369	-8.1338
9	59567201	59567400	*	0.326524	0.750963	-2.86159
9	59567301	59567500	*	0.0102702	0.213199	-10.4376
9	59567401	59567600	*	0.0830271	0.495279	-8.08027
9	59577301	59577500	*	0.842681	0.911323	-0.772288
9	59577401	59577600	*	0.678654	0.880193	-1.27155
9	59577501	59577700	*	0.919731	0.922464	0.235237
9	59577601	59577800	*	0.440338	0.806952	1.00914
9	59577701	59577900	*	0.495494	0.827149	0.585654
9	59584501	59584700	*	0.320488	0.747594	-3.3626
9	59584601	59584800	*	0.320488	0.747594	-3.3626
9	59584701	59584900	*	0.905201	0.92023	-0.154378
9	59584801	59585000	*	0.942845	0.925981	0.0670548
9	59590201	59590400	*	0.00164908	0.0899956	-6.61753
9	59590301	59590500	*	0.00164908	0.0899956	-6.61753
9	59616901	59617100	*	0.133417	0.581173	0.674353
9	59617001	59617200	*	0.129286	0.575146	0.48099
9	59617601	59617800	*	0.86412	0.914632	-0.0970188
9	59617701	59617900	*	0.848951	0.91226	-0.0793732
9	59617801	59618000	*	0.403276	0.790593	-0.422845
9	59653201	59653400	*	0.0333402	0.350577	-11.6629
9	59653301	59653500	*	0.0546162	0.425344	-5.09221
9	59653401	59653600	*	0.0314274	0.342385	-1.61943
9	59654501	59654700	*	0.336695	0.757019	-4
9	59654601	59654800	*	0.315341	0.74454	-2.16331
9	59654701	59654900	*	0.762057	0.89757	-0.849985
9	59655001	59655200	*	0.691348	0.883377	1.09995
9	59655101	59655300	*	0.287727	0.72739	2.69181
9	59655801	59656000	*	0.874853	0.916038	0.118226
9	59656501	59656700	*	0.470978	0.81867	0.277053
9	59656601	59656800	*	0.891723	0.918339	-0.0663979
9	59656701	59656900	*	0.721186	0.88953	-0.208104
9	59656801	59657000	*	0.863981	0.914597	0.0575032
9	59656901	59657100	*	0.728016	0.891026	0.126327
9	59658301	59658500	*	0.321406	0.748051	-1.93357
9	59658401	59658600	*	0.737819	0.89286	-0.940947
9	59658501	59658700	*	0.404801	0.791264	3.54727
9	59658601	59658800	*	0.241365	0.694137	8.86525
9	59658701	59658900	*	0.664186	0.876592	1.53332
9	59658801	59659000	*	0.948462	0.926828	0.1762
9	59659001	59659200	*	0.371388	0.776209	1.69413
9	59659101	59659300	*	0.371388	0.776209	1.69413
9	59659201	59659400	*	0.453932	0.812346	-2.66809
9	59659301	59659500	*	0.39879	0.788703	-2.29211
9	59659401	59659600	*	0.61097	0.862602	-0.91529
9	59660501	59660700	*	0.461335	0.814918	-2.8862
9	59660601	59660800	*	0.340991	0.759221	-4.02044
9	59664701	59664900	*	0.11911	0.561107	-6.78598
9	59664801	59665000	*	0.11911	0.561107	-6.78598
9	59664901	59665100	*	0.569337	0.851314	-2.47978
9	59665001	59665200	*	0.636955	0.869521	-1.87198
9	59667101	59667300	*	0.510426	0.832215	2.52052
9	59667201	59667400	*	0.510426	0.832215	2.52052
9	59667401	59667600	*	0.124168	0.568079	-12.3546
9	59667501	59667700	*	0.212424	0.66931	-4.40745
9	59667601	59667800	*	0.421892	0.798874	2.11307
9	59668601	59668800	*	0.754787	0.89603	1.34041
9	59668701	59668900	*	0.791863	0.902666	0.784706
9	59668801	59669000	*	0.0758876	0.480249	2.8778
9	59668901	59669100	*	0.0354657	0.359357	4.48054
9	59675001	59675200	*	0.433512	0.804072	3.04092
9	59675101	59675300	*	0.438058	0.80607	1.65359
9	59675201	59675400	*	0.650318	0.872982	0.938706
9	59678401	59678600	*	0.437279	0.805761	1.5503
9	59678501	59678700	*	0.437279	0.805761	1.5503
9	59678601	59678800	*	0.00390985	0.135901	9.29279
9	59678701	59678900	*	0.00266102	0.113216	9.00756
9	59678801	59679000	*	0.583903	0.855039	1.429
9	59678901	59679100	*	0.699667	0.885082	0.8258
9	59679001	59679200	*	0.509898	0.832026	1.48314
9	59679301	59679500	*	0.283387	0.724411	5.15225
9	59679401	59679600	*	0.343575	0.760643	2.93356
9	59692301	59692500	*	0.977663	0.930669	0.0366842
9	59692401	59692600	*	0.826413	0.908477	0.412763
9	59692501	59692700	*	0.779348	0.900581	1.04708
9	59707101	59707300	*	0.0957161	0.520049	8.48782
9	59707201	59707400	*	0.612555	0.863012	-2.13032
9	59707301	59707500	*	0.623599	0.866124	-1.77735
9	59707401	59707600	*	0.856511	0.913444	1.13901
9	59722901	59723100	*	0.785655	0.901512	1.24201
9	59723001	59723200	*	0.668718	0.877716	1.30215
9	59723101	59723300	*	0.810536	0.906019	0.112967
9	59723201	59723400	*	0.598577	0.859443	0.449275
9	59735401	59735600	*	0.375025	0.777696	3.28022
9	59735501	59735700	*	0.86548	0.914718	0.555002
9	59735601	59735800	*	0.931536	0.924295	-0.437063
9	59748401	59748600	*	0.209659	0.667124	-3.72878
9	59748501	59748700	*	0.209659	0.667124	-3.72878
9	59748601	59748800	*	0.711562	0.887436	1.13636
9	59748701	59748900	*	0.938292	0.925297	0.309889
9	59748801	59749000	*	0.821628	0.90779	1.15364
9	59749201	59749400	*	0.000241532	0.034419	-13.4353
9	59749301	59749500	*	0.000241532	0.034419	-13.4353
9	59749401	59749600	*	0.0903515	0.510209	-6.60829
9	59749501	59749700	*	0.104486	0.536501	-5.66009
9	59749601	59749800	*	0.816006	0.907029	-1.11869
9	59749801	59750000	*	0.231665	0.686181	-0.745029
9	59749901	59750100	*	0.787614	0.901901	-0.306761
9	59750001	59750200	*	0.974414	0.930137	0.0363325
9	59750101	59750300	*	0.953259	0.927458	-0.0402817
9	59750301	59750500	*	0.144008	0.595282	-0.732649
9	59750401	59750600	*	0.396369	0.787701	-0.246462
9	59751401	59751600	*	0.988371	0.932167	-0.00630511
9	59751501	59751700	*	0.522228	0.83552	0.215869
9	59751601	59751800	*	0.605714	0.861219	0.130061
9	59751701	59751900	*	0.515787	0.833722	0.170378
9	59751801	59752000	*	0.612731	0.863099	0.40981
9	59755201	59755400	*	0.222916	0.678434	-5.45397
9	59755301	59755500	*	0.222916	0.678434	-5.45397
9	59930001	59930200	*	0.511703	0.83266	2.08616
9	59930101	59930300	*	0.511703	0.83266	2.08616
9	59930401	59930600	*	0.227384	0.682398	-4.4302
9	59953101	59953300	*	0.765474	0.898224	-1.59403
9	59953201	59953400	*	0.595345	0.858421	-2.72038
9	59959201	59959400	*	0.0809147	0.490931	-1.91871
9	59959301	59959500	*	0.0206583	0.28856	-1.55528
9	59959401	59959600	*	0.381981	0.780778	-0.723567
9	59959501	59959700	*	0.340923	0.759221	-0.950304
9	59959601	59959800	*	0.738698	0.893022	0.489911
9	59969601	59969800	*	0.0598852	0.440524	-5.22939
9	59969701	59969900	*	0.0598852	0.440524	-5.22939
9	60012601	60012800	*	0.631569	0.868199	1.0411
9	60012701	60012900	*	0.892062	0.91841	0.300881
9	60024501	60024700	*	0.692993	0.883734	0.360539
9	60024601	60024800	*	0.591436	0.857236	0.585543
9	60024801	60025000	*	0.822193	0.907893	0.301161
9	60024901	60025100	*	0.161572	0.617007	3.23954
9	60025001	60025200	*	0.0739488	0.47599	7.38135
9	60025401	60025600	*	0.743088	0.893662	-1.53968
9	60025501	60025700	*	0.712257	0.887564	1.47842
9	60025601	60025800	*	0.568072	0.850853	1.02545
9	60025701	60025900	*	0.694786	0.884153	0.669323
9	60025801	60026000	*	0.875558	0.916123	0.265182
9	60025901	60026100	*	0.909748	0.92092	-0.221741
9	60026001	60026200	*	0.43631	0.80529	-1.31986
9	60088001	60088200	*	0.597041	0.858964	-1.84727
9	60088101	60088300	*	0.0115313	0.224678	-8.06999
9	60088201	60088400	*	0.000606712	0.0557643	-14.3494
9	60088301	60088500	*	0.113777	0.552469	-8.06716
9	60152801	60153000	*	0.580665	0.854262	2.41546
9	60152901	60153100	*	0.424212	0.79989	1.71974
9	60153001	60153200	*	0.528553	0.837887	1.48772
9	60167101	60167300	*	0.170596	0.627539	-4.53216
9	60167201	60167400	*	0.517464	0.834248	-2.05755
9	60167301	60167500	*	0.569733	0.851353	2.15281
9	60167401	60167600	*	0.0567355	0.431339	-5.81919
9	60181701	60181900	*	0.307929	0.740106	2.89788
9	60181801	60182000	*	0.657781	0.875037	0.844435
9	60181901	60182100	*	0.345073	0.761657	-2.20924
9	60197001	60197200	*	0.414969	0.795897	-2.39224
9	60197101	60197300	*	0.414969	0.795897	-2.39224
9	60237601	60237800	*	0.0955999	0.51984	-5.88173
9	60237701	60237900	*	0.0393495	0.373757	-2.46643
9	60237801	60238000	*	0.330305	0.753222	-1.59089
9	60243401	60243600	*	0.711654	0.887476	-0.518512
9	60243501	60243700	*	0.261523	0.708948	-3.05252
9	60244801	60245000	*	0.440547	0.80705	-2.92344
9	60244901	60245100	*	0.440547	0.80705	-2.92344
9	60245001	60245200	*	0.0819795	0.493152	-1.44783
9	60245101	60245300	*	0.559599	0.848526	0.324698
9	60245201	60245400	*	0.0273085	0.324067	1.71439
9	60251801	60252000	*	0.914109	0.921531	0.651436
9	60251901	60252100	*	0.262977	0.710035	5.00597
9	60275401	60275600	*	0.8078	0.905593	1.42849
9	60275501	60275700	*	0.921124	0.922763	-0.26115
9	60275601	60275800	*	0.253757	0.702879	3.28912
9	60275701	60275900	*	0.117052	0.558026	6.30485
9	60276301	60276500	*	0.628726	0.867306	3.31505
9	60276401	60276600	*	0.389144	0.784221	2.53148
9	60276501	60276700	*	0.414225	0.795466	3.06197
9	60324001	60324200	*	0.065215	0.455093	7.01725
9	60324101	60324300	*	0.228523	0.683492	3.31228
9	60324201	60324400	*	0.946823	0.926542	0.207794
9	60429901	60430100	*	0.00195589	0.0975482	-18.9472
9	60430001	60430200	*	0.00195589	0.0975482	-18.9472
9	60433901	60434100	*	0.641709	0.87077	-1.98558
9	60434001	60434200	*	0.641709	0.87077	-1.98558
9	60457901	60458100	*	0.789722	0.902346	0.260695
9	60458001	60458200	*	0.789722	0.902346	0.260695
9	60477801	60478000	*	0.477283	0.82077	-4.17379
9	60477901	60478100	*	0.463304	0.815818	-2.70201
9	60478001	60478200	*	0.545004	0.843702	-1.66312
9	60478101	60478300	*	0.76917	0.898916	0.562114
9	60478201	60478400	*	0.431782	0.803345	1.62269
9	60478301	60478500	*	0.249308	0.700179	-5.49944
9	60483901	60484100	*	0.0453006	0.396234	-8.63773
9	60484001	60484200	*	0.307595	0.7399	-1.85941
9	60484101	60484300	*	0.57689	0.853347	0.855533
9	60543401	60543600	*	0.203895	0.662006	5.00383
9	60543501	60543700	*	0.5945	0.858126	2.191
9	60543601	60543800	*	0.22829	0.683267	4.94088
9	60543701	60543900	*	0.134767	0.582954	6.88832
9	60545201	60545400	*	0.0752331	0.478901	-10.7982
9	60545701	60545900	*	0.522592	0.835666	-3.31174
9	60548101	60548300	*	0.0321145	0.345127	-10.7769
9	60563101	60563300	*	0.000656883	0.0577001	-13.7478
9	60563201	60563400	*	0.511612	0.832651	-4.01552
9	60571001	60571200	*	0.491436	0.825889	4.23898
9	60571101	60571300	*	0.28952	0.728417	6.3772
9	60599401	60599600	*	0.810982	0.906093	-1.82599
9	60599501	60599700	*	0.135394	0.583794	5.20389
9	60599601	60599800	*	0.00617715	0.169412	9.95698
9	60599901	60600100	*	0.469612	0.818219	3.91516
9	60600001	60600200	*	0.10305	0.533724	5.30233
9	60600101	60600300	*	0.031741	0.343696	7.80725
9	60600201	60600400	*	0.671889	0.878659	1.19667
9	60600301	60600500	*	0.51355	0.833152	-1.69373
9	60600501	60600700	*	0.565578	0.85009	2.98507
9	60600601	60600800	*	0.565578	0.85009	2.98507
9	60600701	60600900	*	0.199773	0.657425	-5.12705
9	60600801	60601000	*	0.199773	0.657425	-5.12705
9	60601801	60602000	*	0.037867	0.368597	6.42493
9	60601901	60602100	*	0.00180623	0.0940756	11.4232
9	60602001	60602200	*	0.217409	0.673769	5.90473
9	60602101	60602300	*	0.860543	0.913957	-0.504202
9	60602201	60602400	*	0.960696	0.92854	0.138889
9	60626201	60626400	*	0.534567	0.840116	-3.33858
9	60626301	60626500	*	0.415269	0.796046	2.85953
9	60626401	60626600	*	0.0752842	0.478985	8.67782
9	60653001	60653200	*	0.190772	0.648943	-3.96251
9	60653101	60653300	*	0.190772	0.648943	-3.96251
9	60687601	60687800	*	0.342662	0.760028	1.15237
9	60687701	60687900	*	0.987828	0.932129	0.00698927
9	60687801	60688000	*	0.529186	0.838133	-0.26937
9	60696501	60696700	*	0.437805	0.805976	-0.658136
9	60696601	60696800	*	0.918496	0.922263	0.0950308
9	60696701	60696900	*	0.260108	0.707852	1.90627
9	60696801	60697000	*	0.683369	0.881454	1.05623
9	60712601	60712800	*	0.61022	0.862375	0.681349
9	60712701	60712900	*	0.828827	0.908859	0.224769
9	60714001	60714200	*	0.138154	0.587653	6.60448
9	60714101	60714300	*	0.138154	0.587653	6.60448
9	60714201	60714400	*	0.126342	0.571113	4.32246
9	60714301	60714500	*	0.0160518	0.260215	6.29013
9	60714401	60714600	*	0.0743308	0.476911	5.86631
9	60714501	60714700	*	0.965797	0.929176	-0.0854762
9	60714601	60714800	*	0.650061	0.872945	-1.01537
9	60714701	60714900	*	0.574933	0.852815	-2.86198
9	60714901	60715100	*	0.473997	0.819703	5.59905
9	60715101	60715300	*	0.402938	0.790446	3.95908
9	60715201	60715400	*	0.438387	0.80615	4.75749
9	60715601	60715800	*	0.989246	0.932288	0.0370654
9	60715701	60715900	*	0.980102	0.930882	0.049429
9	60715801	60716000	*	0.416947	0.79693	1.56833
9	60715901	60716100	*	0.493636	0.826519	1.81861
9	60741601	60741800	*	0.0273095	0.324067	-5.19217
9	60741701	60741900	*	0.362059	0.771154	-3.56869
9	60741801	60742000	*	0.282207	0.723431	-3.81784
9	60741901	60742100	*	0.236476	0.690082	-2.3021
9	60742001	60742200	*	0.172799	0.630352	-1.62185
9	60787401	60787600	*	0.717958	0.888798	2.38266
9	60787501	60787700	*	0.717958	0.888798	2.38266
9	60787601	60787800	*	0.969029	0.929494	-0.160256
9	60787701	60787900	*	0.969029	0.929494	-0.160256
9	60793801	60794000	*	0.737519	0.892769	0.700435
9	60793901	60794100	*	0.392151	0.785617	1.76372
9	60794001	60794200	*	0.126907	0.571877	1.50096
9	60794601	60794800	*	0.331564	0.75405	-0.469106
9	60794701	60794900	*	0.391589	0.785364	-0.379394
9	60794901	60795100	*	0.524811	0.836399	0.523412
9	60795001	60795200	*	0.28601	0.726289	-0.652131
9	60795101	60795300	*	0.903575	0.919979	-0.07509
9	60801501	60801700	*	0.492395	0.82619	-2.93783
9	60801601	60801800	*	0.370265	0.77553	-4.18596
9	60801701	60801900	*	0.29629	0.732789	-6.14531
9	60821401	60821600	*	0.233998	0.68777	2.03356
9	60821501	60821700	*	0.721505	0.889595	0.608404
9	60821601	60821800	*	0.770905	0.899209	-0.861258
9	60834101	60834300	*	0.590451	0.856951	1.24439
9	60834201	60834400	*	0.590451	0.856951	1.24439
9	60858501	60858700	*	0.710451	0.887266	-0.787787
9	60858601	60858800	*	0.299913	0.735159	0.884748
9	60858701	60858900	*	0.591384	0.857216	0.390578
9	60873201	60873400	*	0.302694	0.736658	1.81275
9	60887301	60887500	*	0.932558	0.924415	0.601264
9	60887401	60887600	*	0.433131	0.803934	-4.43113
9	60887501	60887700	*	0.219019	0.675145	-4.58732
9	60887601	60887800	*	0.264185	0.710784	2.04173
9	60895401	60895600	*	0.331765	0.754114	-3.13785
9	60895501	60895700	*	0.10898	0.544612	-6.5782
9	60921601	60921800	*	0.0356386	0.360055	-9.61298
9	60921701	60921900	*	0.0356386	0.360055	-9.61298
9	60921801	60922000	*	0.0205561	0.287928	-8.6635
9	60921901	60922100	*	0.0219829	0.296427	-8.14466
9	60922001	60922200	*	0.00513623	0.154984	-11.1275
9	60922101	60922300	*	2.11076e-06	0.00204164	-26.9298
9	60947501	60947700	*	0.738781	0.893023	-0.632799
9	60947601	60947800	*	0.769426	0.898987	-0.448645
9	60950101	60950300	*	0.0198663	0.283591	-19.9232
9	60950201	60950400	*	0.0163828	0.261898	-19.8175
9	60950301	60950500	*	0.0141244	0.24615	-19.4197
9	60991601	60991800	*	0.956468	0.927885	0.20697
9	60991701	60991900	*	0.232793	0.686799	3.39674
9	60999401	60999600	*	0.197736	0.655966	-8.31014
9	60999501	60999700	*	0.850032	0.912397	0.574328
9	61013001	61013200	*	0.0211235	0.291084	-13.674
9	61013101	61013300	*	0.0250707	0.312365	-13.538
9	61031001	61031200	*	0.26426	0.710844	-3.12342
9	61031101	61031300	*	0.26426	0.710844	-3.12342
9	61031201	61031400	*	0.54007	0.84179	-1.40872
9	61031301	61031500	*	0.408909	0.792967	-1.61967
9	61031401	61031600	*	0.668654	0.877708	-1.81999
9	61031501	61031700	*	0.148087	0.600559	-6.64442
9	61031601	61031800	*	0.0546596	0.425476	-14.3651
9	61031701	61031900	*	0.049048	0.408232	-18.9172
9	61046701	61046900	*	0.209054	0.666486	-4.58521
9	61046801	61047000	*	0.138548	0.588155	-6.17991
9	61053301	61053500	*	0.297758	0.73379	-4.06074
9	61053401	61053600	*	0.294382	0.731685	-4.01696
9	61056601	61056800	*	0.952381	0.927312	-0.278293
9	61056701	61056900	*	0.991993	0.932658	0.0440585
9	61056801	61057000	*	0.924328	0.923309	-0.468499
9	61069501	61069700	*	0.92272	0.923068	0.325306
9	61069601	61069800	*	0.43723	0.805728	-1.95402
9	61069701	61069900	*	0.369934	0.775361	2.60182
9	61069801	61070000	*	0.0858692	0.501063	8.59334
9	61102201	61102400	*	0.682207	0.881269	1.28875
9	61102301	61102500	*	0.84547	0.911743	0.684436
9	61102401	61102600	*	0.0575893	0.433864	-4.86862
9	61102501	61102700	*	0.340366	0.758829	-3.0942
9	61102601	61102800	*	0.7106	0.887289	-1.8292
9	61113501	61113700	*	0.571423	0.851732	-2.40393
9	61113601	61113800	*	0.694111	0.883971	-1.5485
9	61147201	61147400	*	0.920669	0.92268	-0.600919
9	61147301	61147500	*	0.489281	0.825189	-1.77117
9	61147401	61147600	*	0.516476	0.834002	-1.46661
9	61147501	61147700	*	0.821666	0.907792	0.837113
9	61222901	61223100	*	0.518459	0.834607	-1.39269
9	61223001	61223200	*	0.0927955	0.514608	-3.41757
9	61250101	61250300	*	0.560254	0.848673	-1.81525
9	61250201	61250400	*	0.560254	0.848673	-1.81525
9	61250301	61250500	*	0.251871	0.701808	-7.35663
9	61250401	61250600	*	0.251871	0.701808	-7.35663
9	61251301	61251500	*	0.876448	0.916231	0.316868
9	61251401	61251600	*	0.0198256	0.283271	3.61419
9	61251501	61251700	*	0.162212	0.617698	2.91108
9	61251601	61251800	*	0.596736	0.858897	1.86742
9	61251701	61251900	*	0.642695	0.87106	1.35277
9	61259601	61259800	*	0.0955765	0.51984	-8.22093
9	61259701	61259900	*	0.103856	0.535347	-7.50634
9	61267301	61267500	*	0.164533	0.620454	-11.5484
9	61267401	61267600	*	0.142716	0.593511	-8.29753
9	61267501	61267700	*	0.0393823	0.373883	-12.49
9	61267801	61268000	*	0.158227	0.61363	-4.18916
9	61268401	61268600	*	0.841882	0.911172	1.32479
9	61277501	61277700	*	0.211391	0.668557	-5.95003
9	61277601	61277800	*	0.741101	0.893348	-1.16607
9	61277701	61277900	*	0.63381	0.868679	-1.09467
9	61277801	61278000	*	0.897939	0.919213	-0.466132
9	61277901	61278100	*	0.221463	0.677054	-7.99435
9	61278001	61278200	*	0.0746088	0.477519	-13.6016
9	61278201	61278400	*	0.0152512	0.254642	-14.7712
9	61278301	61278500	*	0.0374365	0.366943	-14.4631
9	61278401	61278600	*	0.00557198	0.161383	-14.2523
9	61278501	61278700	*	0.00342581	0.127874	-13.9211
9	61280901	61281100	*	0.999425	0.933431	0.00562825
9	61281001	61281200	*	0.559915	0.848596	-3.13937
9	61281101	61281300	*	0.859448	0.913841	-0.632995
9	61281201	61281400	*	0.663758	0.876515	1.68299
9	61281301	61281500	*	0.336818	0.75707	4.35652
9	61281401	61281600	*	0.728122	0.89104	0.827258
9	61281501	61281700	*	0.194199	0.652314	-2.55998
9	61292501	61292700	*	0.964976	0.929062	-0.302644
9	61293401	61293600	*	0.241612	0.694318	2.58159
9	61293501	61293700	*	0.871609	0.915653	0.391481
9	61293601	61293800	*	0.564192	0.849703	1.87405
9	61300801	61301000	*	0.667149	0.877291	-1.36078
9	61300901	61301100	*	0.710531	0.887273	-1.04197
9	61309901	61310100	*	0.119969	0.562067	-10.1262
9	61310001	61310200	*	0.00296353	0.119194	-14.788
9	61310101	61310300	*	0.0142399	0.246933	-11.3677
9	61310201	61310400	*	0.255278	0.704208	-6.28337
9	61315001	61315200	*	0.0394431	0.374197	-14.2036
9	61315101	61315300	*	0.0397078	0.375258	-13.1168
9	61328401	61328600	*	0.0823796	0.493935	-3.83706
9	61328501	61328700	*	0.0586837	0.436818	-4.07402
9	61337201	61337400	*	0.856195	0.913358	0.17108
9	61337301	61337500	*	0.692075	0.883486	0.301093
9	61337401	61337600	*	0.491735	0.825937	-1.14605
9	61366101	61366300	*	0.128977	0.574748	-6.78534
9	61366201	61366400	*	0.4693	0.818116	-3.65248
9	61366401	61366600	*	0.0824553	0.494083	5.68555
9	61366501	61366700	*	0.448719	0.810049	1.58271
9	61366601	61366800	*	0.429268	0.802294	1.49984
9	61367001	61367200	*	0.0788971	0.48681	-4.36695
9	61367101	61367300	*	0.133021	0.580627	-4.07501
9	61368601	61368800	*	0.864208	0.914632	0.498217
9	61368701	61368900	*	0.253626	0.702826	1.05145
9	61368801	61369000	*	0.921616	0.92288	0.458221
9	61368901	61369100	*	0.904493	0.920143	-0.75188
9	61370301	61370500	*	0.663202	0.876406	0.452176
9	61370401	61370600	*	0.180204	0.638364	0.947221
9	61370501	61370700	*	0.219094	0.675158	1.01159
9	61373301	61373500	*	0.397541	0.78822	0.666299
9	61373401	61373600	*	0.587641	0.856097	-0.328185
9	61373501	61373700	*	0.232421	0.68655	-0.816478
9	61377701	61377900	*	0.709535	0.887131	-0.711656
9	61377801	61378000	*	0.206781	0.664654	-1.76096
9	61384701	61384900	*	0.0125631	0.233652	8.78803
9	61384801	61385000	*	0.245433	0.697552	4.30303
9	61384901	61385100	*	0.382948	0.781299	2.81491
9	61386401	61386600	*	0.0857696	0.500987	5.56346
9	61386501	61386700	*	0.305765	0.738693	2.82609
9	61402001	61402200	*	0.440887	0.80724	2.34708
9	61402101	61402300	*	0.613704	0.863466	1.08806
9	61402201	61402400	*	0.936688	0.925095	-0.367867
9	61402301	61402500	*	0.745123	0.894213	1.85556
9	61404101	61404300	*	0.493939	0.826631	1.28542
9	61404201	61404400	*	0.554912	0.846992	0.918588
9	61430201	61430400	*	0.353694	0.766607	-4.30716
9	61430301	61430500	*	0.353694	0.766607	-4.30716
9	61435301	61435500	*	0.212428	0.66931	3.50564
9	61435401	61435600	*	0.0116446	0.225646	8.34697
9	61445601	61445800	*	0.449653	0.810353	-1.34757
9	61445701	61445900	*	0.449653	0.810353	-1.34757
9	61468401	61468600	*	0.319787	0.74714	4.66862
9	61468501	61468700	*	0.542429	0.842743	1.47057
9	61468601	61468800	*	0.894801	0.918812	-0.403613
9	61471201	61471400	*	0.169048	0.625689	-6.4745
9	61471301	61471500	*	0.0205429	0.287865	-9.5
9	61471401	61471600	*	0.0658731	0.456867	-10.9409
9	61471601	61471800	*	0.457817	0.813804	-1.94704
9	61474001	61474200	*	0.906003	0.920298	0.646794
9	61474101	61474300	*	0.972935	0.929911	-0.135363
9	61484501	61484700	*	0.720605	0.889421	1.05723
9	61484601	61484800	*	0.0569208	0.431909	6.49475
9	61484701	61484900	*	0.864427	0.914632	0.644545
9	61484801	61485000	*	0.594252	0.858074	-2.46368
9	61504901	61505100	*	0.107462	0.541842	6.65765
9	61505001	61505200	*	0.860437	0.913943	-0.431663
9	61505101	61505300	*	0.227327	0.682318	-2.90157
9	61505201	61505400	*	0.485479	0.823855	-4.13162
9	61509701	61509900	*	0.465789	0.816541	2.21116
9	61509801	61510000	*	0.838744	0.910496	-0.51974
9	61509901	61510100	*	0.587514	0.856071	-1.80952
9	61510101	61510300	*	0.30414	0.737623	-3.51987
9	61510201	61510400	*	0.161449	0.616853	-4.40024
9	61510301	61510500	*	0.20723	0.664957	-6.41314
9	61511101	61511300	*	0.0724922	0.472799	-4.25553
9	61511201	61511400	*	0.0519511	0.417424	-4.34567
9	61511301	61511500	*	0.329406	0.752781	-4.4716
9	61549201	61549400	*	0.796214	0.903504	1.47797
9	61549301	61549500	*	0.489008	0.825117	2.98728
9	61549401	61549600	*	0.489411	0.825229	3.29154
9	61573701	61573900	*	0.633077	0.86857	2.81369
9	61573801	61574000	*	0.657991	0.875072	2.02583
9	61573901	61574100	*	0.888395	0.917794	-0.668193
9	61574001	61574200	*	0.021375	0.292589	-11.4029
9	61596701	61596900	*	0.280208	0.721944	5.91927
9	61596801	61597000	*	0.000412549	0.0456458	12.287
9	61596901	61597100	*	0.00236493	0.106907	9.64766
9	61597001	61597200	*	0.385336	0.782252	3.90095
9	61597101	61597300	*	0.631637	0.868226	1.96887
9	61618801	61619000	*	0.0818956	0.493019	-10.3072
9	61618901	61619100	*	0.089374	0.508279	-8.17889
9	61655401	61655600	*	0.495034	0.827044	-1.91703
9	61655501	61655700	*	0.495034	0.827044	-1.91703
9	61664001	61664200	*	0.975334	0.930371	-0.102041
9	61664101	61664300	*	0.126261	0.57101	-6.51249
9	61664201	61664400	*	0.0465713	0.400552	-15.1781
9	61664301	61664500	*	0.0267624	0.321198	-21.4411
9	61665801	61666000	*	0.59863	0.859443	-3.11538
9	61665901	61666100	*	0.578925	0.85381	-2.98398
9	61667801	61668000	*	0.877623	0.916317	-0.440843
9	61667901	61668100	*	0.877623	0.916317	-0.440843
9	61668601	61668800	*	0.55525	0.847066	-1.7446
9	61668701	61668900	*	0.635158	0.868933	-0.864976
9	61668801	61669000	*	0.763771	0.897929	-0.52572
9	61668901	61669100	*	0.837253	0.910275	0.238598
9	61669001	61669200	*	0.717444	0.888688	0.478711
9	61669901	61670100	*	0.297225	0.733394	-0.825916
9	61670001	61670200	*	0.122338	0.565636	-4.41554
9	61670101	61670300	*	0.0377249	0.368033	-17.7085
9	61675401	61675600	*	0.0204514	0.287296	11.4455
9	61675501	61675700	*	0.0204514	0.287296	11.4455
9	61679301	61679500	*	0.103061	0.533724	-7.53075
9	61679401	61679600	*	0.103061	0.533724	-7.53075
9	61679501	61679700	*	0.05773	0.434292	-7.05357
9	61679601	61679800	*	0.05773	0.434292	-7.05357
9	61681401	61681600	*	0.237386	0.690878	-6.53666
9	61681501	61681700	*	0.186087	0.644433	-6.14229
9	61681601	61681800	*	0.0582948	0.435778	-7.72017
9	61683001	61683200	*	0.0446266	0.393854	-13.1563
9	61683101	61683300	*	0.0446266	0.393854	-13.1563
9	61702201	61702400	*	0.880564	0.916708	-0.368626
9	61702301	61702500	*	0.204531	0.66263	-2.955
9	61702401	61702600	*	0.123913	0.567619	-3.31014
9	61702801	61703000	*	0.903546	0.919979	0.338356
9	61702901	61703100	*	0.447605	0.809684	-2.59804
9	61724201	61724400	*	0.496808	0.827506	-3.15684
9	61724301	61724500	*	0.728597	0.891079	-0.891449
9	61724401	61724600	*	0.739039	0.893023	0.662083
9	61724501	61724700	*	0.833749	0.909589	0.575632
9	61733201	61733400	*	0.000115852	0.0225644	-18.2804
9	61733301	61733500	*	0.000212188	0.0320067	-19.9206
9	61733401	61733600	*	0.00270699	0.114126	-22.8771
9	61733701	61733900	*	0.397602	0.78822	-5.83028
9	61756301	61756500	*	0.74616	0.894404	1.69363
9	61756401	61756600	*	0.0540604	0.423602	7.00391
9	61756501	61756700	*	0.0289712	0.331421	5.76858
9	61756601	61756800	*	0.370446	0.775629	-3.04041
9	61775501	61775700	*	0.610043	0.862306	2.39726
9	61775601	61775800	*	0.735512	0.892478	1.04898
9	61775701	61775900	*	0.993146	0.932759	0.0366784
9	61808001	61808200	*	0.148472	0.600986	-3.75597
9	61808101	61808300	*	0.0444893	0.393418	-6.06384
9	61808501	61808700	*	0.249966	0.700659	-2.8089
9	61808601	61808800	*	0.489376	0.825227	-1.37195
9	61808701	61808900	*	0.241728	0.694415	2.18891
9	61809001	61809200	*	0.0110787	0.220625	-6.23297
9	61809101	61809300	*	0.0763068	0.481216	-4.46976
9	61812301	61812500	*	0.173018	0.630629	-3.96777
9	61812401	61812600	*	0.0495349	0.409678	-5.14756
9	61830301	61830500	*	0.0902583	0.510102	-10.1898
9	61830401	61830600	*	0.0139542	0.244934	-12.7711
9	61843401	61843600	*	0.706593	0.886494	1.38615
9	61843501	61843700	*	0.266819	0.712531	-2.19504
9	61843601	61843800	*	0.00756412	0.186281	-4.77537
9	61843701	61843900	*	0.00774402	0.18809	-7.05356
9	61898501	61898700	*	0.799568	0.904111	0.222718
9	61898601	61898800	*	0.499473	0.828391	0.450939
9	61898701	61898900	*	0.709845	0.887159	0.910453
9	61898801	61899000	*	0.964451	0.928998	0.216972
9	61899701	61899900	*	0.578792	0.853806	2.6152
9	61899801	61900000	*	0.328594	0.752293	0.665817
9	61899901	61900100	*	0.228027	0.683076	0.654735
9	61904101	61904300	*	0.883974	0.917066	-0.3753
9	61904201	61904400	*	0.685223	0.881831	-1.35187
9	61904301	61904500	*	0.570897	0.851662	-2.10261
9	61904401	61904600	*	0.822336	0.90792	-1.50693
9	61906701	61906900	*	0.0139046	0.244548	-8.36593
9	61906801	61907000	*	0.0314695	0.342478	-4.08272
9	61906901	61907100	*	0.833884	0.909627	-0.472738
9	61907001	61907200	*	0.527544	0.837433	2.08667
9	61907101	61907300	*	0.910141	0.920964	0.394613
9	61907201	61907400	*	0.87445	0.915969	-0.788162
9	61909101	61909300	*	0.810543	0.906019	0.798108
9	61909201	61909400	*	0.921601	0.922876	0.183857
9	61909301	61909500	*	0.964721	0.929018	-0.104048
9	61909401	61909600	*	0.981526	0.931143	-0.10582
9	61909501	61909700	*	0.704822	0.886154	-0.940318
9	61909601	61909800	*	0.634146	0.868731	-1.37548
9	61909701	61909900	*	0.457271	0.8136	3.0268
9	61909801	61910000	*	0.457271	0.8136	3.0268
9	61910301	61910500	*	0.240722	0.693672	4.63659
9	61910401	61910600	*	0.240722	0.693672	4.63659
9	61910501	61910700	*	0.182046	0.64012	9.26803
9	61910601	61910800	*	0.0958053	0.520201	8.73207
9	61910701	61910900	*	0.592337	0.857537	1.70755
9	61910801	61911000	*	0.628826	0.867357	0.931677
9	61910901	61911100	*	0.429841	0.802529	1.64252
9	61911001	61911200	*	0.394116	0.786601	2.58078
9	61911501	61911700	*	0.519038	0.834761	2.75298
9	61911601	61911800	*	0.519038	0.834761	2.75298
9	61911901	61912100	*	0.707153	0.886607	1.78571
9	61912001	61912200	*	0.707153	0.886607	1.78571
9	61912101	61912300	*	0.945107	0.926298	0.353893
9	61912201	61912400	*	0.945107	0.926298	0.353893
9	61913701	61913900	*	0.0510378	0.414901	-1.50754
9	61913801	61914000	*	0.459559	0.814422	-0.292114
9	61913901	61914100	*	0.66263	0.876265	-0.162606
9	61914001	61914200	*	0.5646	0.849805	0.332197
9	61915401	61915600	*	0.0492822	0.408737	11.1111
9	61915501	61915700	*	0.0492822	0.408737	11.1111
9	61916601	61916800	*	0.429079	0.802212	-3.15155
9	61916701	61916900	*	0.551283	0.845723	0.887401
9	61916801	61917000	*	0.0612011	0.444265	2.58094
9	61917001	61917200	*	0.591246	0.857164	1.01295
9	61917101	61917300	*	0.768083	0.89872	-0.393914
9	61917201	61917400	*	0.288953	0.728028	-2.27826
9	61917301	61917500	*	0.805531	0.90514	1.10953
9	61917501	61917700	*	0.0683047	0.463071	-14.0631
9	61917601	61917800	*	0.0187548	0.276717	-16.8342
9	61919501	61919700	*	0.123549	0.567074	2.12684
9	61919601	61919800	*	0.123549	0.567074	2.12684
9	61919801	61920000	*	0.41042	0.793645	-1.77605
9	61919901	61920100	*	0.41042	0.793645	-1.77605
9	61920301	61920500	*	0.88927	0.917967	-0.407353
9	61920401	61920600	*	0.847504	0.912035	0.376639
9	61920501	61920700	*	0.458924	0.814238	1.44419
9	61931701	61931900	*	0.454376	0.812498	-1.91988
9	61931801	61932000	*	0.286337	0.72658	-2.2922
9	61931901	61932100	*	0.2626	0.709709	-2.74867
9	61932001	61932200	*	0.111118	0.547898	2.60041
9	61932101	61932300	*	0.111118	0.547898	2.60041
9	61945801	61946000	*	0.670451	0.87826	-1.16099
9	61945901	61946100	*	0.880938	0.916771	-0.417734
9	61946901	61947100	*	0.312938	0.743163	0.546141
9	61947001	61947200	*	0.816992	0.907184	0.285329
9	61947601	61947800	*	0.383794	0.78163	5.2457
9	61947701	61947900	*	0.444366	0.808372	2.63314
9	61947801	61948000	*	0.988247	0.932152	0.0186023
9	61947901	61948100	*	0.943352	0.925991	0.0648497
9	61948001	61948200	*	0.953764	0.927542	-0.029622
9	61948101	61948300	*	0.877161	0.916304	-0.0980981
9	61948201	61948400	*	0.298418	0.734267	0.933293
9	61948301	61948500	*	0.183551	0.641857	1.0101
9	61979801	61980000	*	0.825604	0.90838	0.604534
9	61979901	61980100	*	0.975386	0.930385	-0.0834131
9	61980001	61980200	*	0.806278	0.905327	-1.57402
9	61997701	61997900	*	0.719831	0.889291	-2.49433
9	61997801	61998000	*	0.692916	0.883712	-2.83333
9	62015301	62015500	*	0.792089	0.902699	0.748643
9	62015401	62015600	*	0.792089	0.902699	0.748643
9	62015501	62015700	*	0.755198	0.896102	1.54338
9	62015601	62015800	*	0.925901	0.923486	0.402835
9	62015701	62015900	*	0.776674	0.90014	1.62679
9	62033601	62033800	*	0.790898	0.902447	1.18793
9	62033701	62033900	*	0.790898	0.902447	1.18793
9	62040401	62040600	*	0.785861	0.901523	-0.401774
9	62050101	62050300	*	0.232848	0.68684	7.04607
9	62050201	62050400	*	0.104019	0.535777	4.47535
9	62050301	62050500	*	0.295999	0.732642	2.91998
9	62082601	62082800	*	0.882581	0.91685	0.669312
9	62082701	62082900	*	0.492622	0.826305	1.8792
9	62083101	62083300	*	0.0111855	0.221602	-1.8797
9	62083201	62083400	*	0.118905	0.560774	-1.2987
9	62121401	62121600	*	0.773841	0.899644	-0.383619
9	62121501	62121700	*	0.598274	0.859378	-0.505167
9	62121601	62121800	*	0.254804	0.703819	-0.653693
9	62121701	62121900	*	0.812359	0.90633	-0.139005
9	62122801	62123000	*	0.609747	0.86219	-0.241902
9	62122901	62123100	*	0.704995	0.886201	0.140446
9	62123001	62123200	*	0.30831	0.740401	0.467466
9	62123101	62123300	*	0.484468	0.823428	-0.310071
9	62123201	62123400	*	0.221904	0.677489	-0.493032
9	62123301	62123500	*	0.749693	0.895068	-0.218607
9	62123401	62123600	*	0.857523	0.913645	0.269378
9	62145101	62145300	*	0.0789205	0.486855	-5.42649
9	62145201	62145400	*	0.0844008	0.49838	-6.33677
9	62145301	62145500	*	0.203312	0.661399	-7.51169
9	62160901	62161100	*	0.469298	0.818116	-4.3135
9	62161001	62161200	*	0.37099	0.776007	-5.03073
9	62190301	62190500	*	0.0179853	0.271852	-13.039
9	62190401	62190600	*	0.0105598	0.215545	-10.9822
9	62192301	62192500	*	0.925981	0.923486	-0.139547
9	62192401	62192600	*	0.769648	0.899003	-0.33966
9	62192501	62192700	*	0.459133	0.814264	-1.29112
9	62205101	62205300	*	0.519097	0.834761	1.51077
9	62205201	62205400	*	0.519097	0.834761	1.51077
9	62205301	62205500	*	0.749085	0.89493	-0.447942
9	62205401	62205600	*	0.187641	0.64595	-3.03519
9	62205501	62205700	*	0.168839	0.625459	-4.98659
9	62205701	62205900	*	0.0522284	0.41832	-12.0577
9	62205801	62206000	*	0.0522284	0.41832	-12.0577
9	62215201	62215400	*	0.981898	0.931271	0.080065
9	62215301	62215500	*	0.65523	0.874344	1.27339
9	62215401	62215600	*	0.053103	0.420982	7.63076
9	62215501	62215700	*	0.589403	0.856792	4.1791
9	62215601	62215800	*	0.589403	0.856792	4.1791
9	62222401	62222600	*	0.34463	0.76134	-5.57125
9	62222501	62222700	*	0.197274	0.655435	-5.66654
9	62244201	62244400	*	0.825894	0.908423	-1.64646
9	62244301	62244500	*	0.776655	0.90014	0.22502
9	62244401	62244600	*	0.358342	0.769288	0.52573
9	62244501	62244700	*	0.35656	0.76829	0.690549
9	62244601	62244800	*	0.463872	0.815995	1.01381
9	62245601	62245800	*	0.882245	0.91685	0.954716
9	62245701	62245900	*	0.670071	0.878145	1.61536
9	62245801	62246000	*	0.930216	0.924151	0.351219
9	62254101	62254300	*	0.812085	0.906296	-0.387407
9	62254201	62254400	*	0.812085	0.906296	-0.387407
9	62255901	62256100	*	0.49886	0.82819	2.52176
9	62256001	62256200	*	0.0332505	0.350163	5.85553
9	62256101	62256300	*	0.120137	0.562275	6.56899
9	62265501	62265700	*	0.037011	0.365378	-6.23531
9	62265601	62265800	*	0.106739	0.540483	-4.12066
9	62287001	62287200	*	0.318718	0.746561	2.08153
9	62287101	62287300	*	0.318718	0.746561	2.08153
9	62287201	62287400	*	0.611282	0.862655	3.36184
9	62287301	62287500	*	0.897461	0.919182	0.367024
9	62287401	62287600	*	0.805484	0.905119	-0.391011
9	62295101	62295300	*	0.738045	0.89291	-0.533286
9	62295201	62295400	*	0.778757	0.900527	-0.324393
9	62295301	62295500	*	0.161318	0.616759	-7.45585
9	62335301	62335500	*	0.566346	0.850245	-2.68275
9	62335601	62335800	*	0.279937	0.721703	-3.06643
9	62335701	62335900	*	0.572538	0.85211	-1.40941
9	62335801	62336000	*	0.969576	0.929547	-0.12031
9	62338301	62338500	*	0.0451302	0.395655	-6.70278
9	62338401	62338600	*	0.00265935	0.113216	-9.982
9	62338501	62338700	*	0.0911161	0.511514	-10.8804
9	62338801	62339000	*	0.3287	0.752362	-3.95997
9	62338901	62339100	*	0.00841192	0.195294	-11.2381
9	62340201	62340400	*	0.64232	0.870918	-2.46822
9	62340301	62340500	*	0.726695	0.890747	-0.944801
9	62340401	62340600	*	0.556338	0.847429	0.881687
9	62340501	62340700	*	0.495916	0.8273	0.729957
9	62340601	62340800	*	0.590761	0.85707	0.332804
9	62340701	62340900	*	0.864962	0.91466	0.135394
9	62341601	62341800	*	0.908422	0.920722	-0.0413041
9	62341701	62341900	*	0.58069	0.854278	0.167686
9	62342801	62343000	*	0.694356	0.884073	0.159258
9	62342901	62343100	*	0.826729	0.908499	0.0764435
9	62343001	62343200	*	0.686001	0.881986	-0.157812
9	62343101	62343300	*	0.8303	0.909023	-0.101191
9	62345101	62345300	*	0.219356	0.675422	-3.73222
9	62345201	62345400	*	0.749173	0.894972	1.22351
9	62345301	62345500	*	0.591312	0.857185	-2.40129
9	62345401	62345600	*	0.862984	0.914394	0.807453
9	62345501	62345700	*	0.772684	0.899385	1.1231
9	62345601	62345800	*	0.8016	0.904398	1.58139
9	62345901	62346100	*	0.0224838	0.29886	-15.115
9	62346001	62346200	*	0.946126	0.926469	-0.285714
9	62348001	62348200	*	0.145859	0.597645	-5.30504
9	62348101	62348300	*	0.114975	0.554506	-2.76457
9	62348201	62348400	*	0.405598	0.791509	-1.7681
9	62348301	62348500	*	0.0583744	0.436004	-4.67549
9	62348401	62348600	*	0.0284387	0.329383	-6.892
9	62348701	62348900	*	0.361567	0.770833	-4.59775
9	62348801	62349000	*	0.0514764	0.416216	-5.27601
9	62348901	62349100	*	0.104554	0.536567	-4.3417
9	62349001	62349200	*	0.896448	0.91906	-0.45907
9	62368301	62368500	*	0.922064	0.922972	0.214749
9	62368401	62368600	*	0.922064	0.922972	0.214749
9	62374001	62374200	*	0.280283	0.722	5.25803
9	62374101	62374300	*	0.476719	0.820621	1.98387
9	62375601	62375800	*	0.242481	0.694982	-1.68739
9	62375701	62375900	*	0.656957	0.874748	-0.625271
9	62375901	62376100	*	0.534256	0.839998	3.0387
9	62376001	62376200	*	0.646402	0.872091	2.93706
9	62389801	62390000	*	0.489417	0.825229	-2.54004
9	62389901	62390100	*	0.415388	0.796104	-2.1366
9	62390001	62390200	*	0.850982	0.912491	0.665162
9	62406301	62406500	*	0.224762	0.680132	-4.56903
9	62406401	62406600	*	0.278911	0.721096	-3.36209
9	62406501	62406700	*	0.745355	0.894284	-1.26622
9	62406601	62406800	*	0.63954	0.870218	1.6395
9	62406701	62406900	*	0.733383	0.892058	1.4589
9	62406801	62407000	*	0.79224	0.902707	0.83066
9	62414601	62414800	*	0.298888	0.734471	2.63735
9	62414701	62414900	*	0.652192	0.873434	0.700615
9	62414801	62415000	*	0.75656	0.896424	-0.403432
9	62414901	62415100	*	0.260156	0.707899	1.6817
9	62421201	62421400	*	0.29758	0.733692	-1.9394
9	62469201	62469400	*	0.696102	0.884448	2.17339
9	62469301	62469500	*	0.0534283	0.421907	7.90317
9	62480801	62481000	*	0.865755	0.914765	0.870972
9	62480901	62481100	*	0.866119	0.914805	0.74367
9	62497601	62497800	*	0.043465	0.389675	5.57244
9	62497701	62497900	*	0.577913	0.853577	1.96283
9	62497801	62498000	*	0.52149	0.835392	4.10231
9	62510401	62510600	*	0.443315	0.808065	2.91457
9	62510501	62510700	*	0.73129	0.891649	1.292
9	62510601	62510800	*	0.571026	0.851705	2.70273
9	62510701	62510900	*	0.244676	0.696811	4.58874
9	62510801	62511000	*	0.617701	0.864618	-1.59151
9	62510901	62511100	*	0.659991	0.875519	-1.49832
9	62518301	62518500	*	0.944298	0.926146	-0.342404
9	62518401	62518600	*	0.404928	0.791272	-3.40099
9	62518501	62518700	*	0.287999	0.727506	-3.87972
9	62518601	62518800	*	0.160658	0.616028	-5.84434
9	62523001	62523200	*	0.215228	0.671958	3.79654
9	62523101	62523300	*	0.593814	0.857994	2.15646
9	62523201	62523400	*	0.188302	0.646469	5.82291
9	62523301	62523500	*	0.328138	0.752045	3.48875
9	62535101	62535300	*	0.349436	0.764202	4.13961
9	62535201	62535400	*	0.450686	0.810825	-3.34982
9	62535301	62535500	*	0.112658	0.550744	-8.49497
9	62535601	62535800	*	0.528734	0.838006	2.47834
9	62535701	62535900	*	0.111048	0.547869	-4.17383
9	62535801	62536000	*	0.272782	0.716759	4.24509
9	62535901	62536100	*	0.196869	0.654985	3.78977
9	62549801	62550000	*	0.826203	0.908459	-0.646957
9	62549901	62550100	*	0.713131	0.88767	0.356501
9	62550001	62550200	*	0.425024	0.800251	-0.502306
9	62553301	62553500	*	0.438392	0.80615	6.62638
9	62553401	62553600	*	0.994459	0.93297	0.019279
9	62553501	62553700	*	0.327936	0.751936	-2.59047
9	62553601	62553800	*	0.220043	0.675927	-7.2941
9	62555701	62555900	*	0.836135	0.910059	1.44086
9	62555801	62556000	*	0.836135	0.910059	1.44086
9	62648701	62648900	*	0.505134	0.830366	-1.98116
9	62648801	62649000	*	0.794907	0.903293	-0.674058
9	62648901	62649100	*	0.960637	0.928539	-0.148684
9	62649601	62649800	*	0.35724	0.768664	-2.37394
9	62649901	62650100	*	0.350463	0.764808	3.09897
9	62650001	62650200	*	0.156192	0.610947	6.21904
9	62687701	62687900	*	0.407815	0.792419	2.89602
9	62687801	62688000	*	0.985852	0.931782	-0.0641026
9	62726601	62726800	*	0.376618	0.778429	3.0481
9	62726701	62726900	*	0.364534	0.772439	2.74872
9	62726801	62727000	*	0.528984	0.838077	4.31134
9	62744401	62744600	*	0.132548	0.579858	3.89697
9	62744501	62744700	*	0.128316	0.573893	4.93476
9	62744801	62745000	*	0.795402	0.90331	1.68377
9	62744901	62745100	*	0.795402	0.90331	1.68377
9	62763301	62763500	*	0.709837	0.887159	-1.63448
9	62763401	62763600	*	0.854395	0.913042	-0.628857
9	62763501	62763700	*	0.561091	0.848914	1.91079
9	62777301	62777500	*	0.00774639	0.188123	7.56059
9	62777401	62777600	*	0.00774639	0.188123	7.56059
9	62796501	62796700	*	0.14694	0.599137	-3.83058
9	62796601	62796800	*	0.302629	0.736592	-2.72227
9	62796701	62796900	*	0.949362	0.926911	-0.0815685
9	62796801	62797000	*	0.206454	0.664306	-1.50327
9	62796901	62797100	*	0.397169	0.788035	2.32868
9	62797001	62797200	*	0.0155786	0.256716	13.5989
9	62797201	62797400	*	0.00196131	0.0977481	7.38742
9	62797301	62797500	*	0.988846	0.932232	0.0308299
9	62797401	62797600	*	0.954942	0.927657	0.174872
9	62797501	62797700	*	0.437555	0.805865	1.46979
9	62797601	62797800	*	0.469565	0.818173	1.3529
9	62812301	62812500	*	0.170758	0.627758	-1.30479
9	62812401	62812600	*	0.214169	0.671002	-0.947978
9	62816701	62816900	*	0.265483	0.71167	-4.8913
9	62816801	62817000	*	0.300779	0.735514	-3.63202
9	62816901	62817100	*	0.232918	0.686913	-6.77604
9	62817001	62817200	*	0.325542	0.750504	-6.91774
9	62818201	62818400	*	0.584221	0.855136	-2.17991
9	62818301	62818500	*	0.279047	0.721163	-0.862069
9	62818501	62818700	*	0.870543	0.915522	0.714867
9	62818601	62818800	*	0.884136	0.917108	-1.04264
9	62828801	62829000	*	0.674622	0.879332	0.212576
9	62828901	62829100	*	0.644023	0.871434	-0.21978
9	62830201	62830400	*	0.37111	0.776109	5.09209
9	62830301	62830500	*	0.00882395	0.199666	5.19481
9	62830401	62830600	*	0.162037	0.617501	5.87264
9	62837901	62838100	*	0.67512	0.879449	-1.31086
9	62838001	62838200	*	0.787414	0.901858	0.690042
9	62838101	62838300	*	0.692062	0.883486	1.38928
9	62838201	62838400	*	0.666611	0.877178	1.07409
9	62847501	62847700	*	0.400581	0.789421	-3.71845
9	62847601	62847800	*	0.399052	0.788811	-3.06869
9	62848001	62848200	*	0.399461	0.788982	4.92424
9	62877101	62877300	*	0.254069	0.703257	3.10294
9	62877201	62877400	*	0.395303	0.787202	2.16352
9	62877301	62877500	*	0.415934	0.796415	3.2669
9	62916301	62916500	*	0.328305	0.75213	-1.55098
9	62916401	62916600	*	0.10461	0.536625	-2.68221
9	62934701	62934900	*	0.120914	0.563468	7.06992
9	62934801	62935000	*	0.552946	0.846176	3.93481
9	62953001	62953200	*	0.932446	0.924409	-0.242915
9	62953101	62953300	*	0.932446	0.924409	-0.242915
9	62972501	62972700	*	0.118376	0.56001	-1.6048
9	62972601	62972800	*	0.213212	0.669986	-1.8739
9	62972701	62972900	*	0.346522	0.762474	-2.21718
9	62972801	62973000	*	0.0165434	0.262967	-7.9583
9	62972901	62973100	*	0.00532935	0.157921	-12.2523
9	63045501	63045700	*	0.642887	0.87111	1.0736
9	63045601	63045800	*	0.421017	0.79849	-1.9032
9	63090901	63091100	*	0.152976	0.606905	-9.54215
9	63091001	63091200	*	0.00817979	0.192888	-14.5598
9	63091101	63091300	*	0.000158962	0.027263	-22.0337
9	63091201	63091400	*	3.07702e-05	0.0108001	-27.6898
9	63091301	63091500	*	0.00108851	0.073196	-26.3948
9	63091401	63091600	*	0.00529773	0.157527	-21.1721
9	63091501	63091700	*	0.00667766	0.175642	-19.6949
9	63091601	63091800	*	0.00667461	0.1756	-15.3562
9	63091701	63091900	*	0.0267362	0.321174	-12.7607
9	63091801	63092000	*	0.0456074	0.39745	-2.45789
9	63091901	63092100	*	0.0375172	0.367187	-1.44465
9	63092001	63092200	*	0.717868	0.888797	-0.33701
9	63103901	63104100	*	0.823704	0.908086	0.486818
9	63104001	63104200	*	0.0151233	0.253601	-4.06347
9	63104101	63104300	*	0.00233796	0.106315	-7.08183
9	63124101	63124300	*	0.0218855	0.295883	-0.961375
9	63124201	63124400	*	0.152011	0.605731	-0.702035
9	63124301	63124500	*	0.502392	0.829564	-0.480293
9	63131701	63131900	*	0.617843	0.864657	1.48749
9	63131801	63132000	*	0.797692	0.903789	0.790435
9	63131901	63132100	*	0.243543	0.695794	3.26617
9	63132001	63132200	*	0.960511	0.928535	-0.291551
9	63132201	63132400	*	0.644067	0.871434	-1.28614
9	63132301	63132500	*	0.22897	0.683902	-2.21649
9	63132901	63133100	*	0.218767	0.674985	-0.528362
9	63133001	63133200	*	0.46611	0.816705	0.387055
9	63133101	63133300	*	0.342178	0.759735	0.707637
9	63133201	63133400	*	0.618292	0.864852	0.253403
9	63133301	63133500	*	0.767739	0.898622	0.102063
9	63133401	63133600	*	0.91814	0.922173	-0.123043
9	63133501	63133700	*	0.826674	0.908499	-0.776767
9	63133601	63133800	*	0.341975	0.759628	2.18233
9	63135601	63135800	*	0.0805372	0.490189	-1.90981
9	63135701	63135900	*	0.231862	0.686273	-1.47535
9	63135801	63136000	*	0.411237	0.794118	0.315856
9	63135901	63136100	*	0.676101	0.879636	-0.195757
9	63136001	63136200	*	0.250388	0.70092	-0.471501
9	63139601	63139800	*	0.0463901	0.399771	4.67181
9	63139701	63139900	*	0.724223	0.890291	0.513215
9	63139801	63140000	*	0.852685	0.912651	0.299696
9	63142101	63142300	*	0.308589	0.740527	0.651436
9	63143401	63143600	*	0.0438536	0.391143	1.80961
9	63143501	63143700	*	0.145528	0.597132	1.20945
9	63143601	63143800	*	0.558522	0.848159	0.599335
9	63143801	63144000	*	0.146351	0.598248	2.09372
9	63143901	63144100	*	0.151908	0.605534	2.07517
9	63144001	63144200	*	0.0824749	0.494125	1.70032
9	63144101	63144300	*	0.0455073	0.397022	1.34355
9	63144201	63144400	*	0.797423	0.903755	0.201215
9	63145101	63145300	*	0.900506	0.919546	0.114703
9	63145201	63145400	*	0.796521	0.903594	-0.22029
9	63145301	63145500	*	0.344006	0.760911	0.930699
9	63147901	63148100	*	0.653757	0.873981	-0.721719
9	63148001	63148200	*	0.261821	0.709202	1.40026
9	63148101	63148300	*	0.237819	0.691175	1.72909
9	63151301	63151500	*	0.43096	0.802986	0.642075
9	63151401	63151600	*	0.815605	0.906969	0.219757
9	63151501	63151700	*	0.659329	0.875365	0.591818
9	63151601	63151800	*	0.805398	0.905101	0.320276
9	63201401	63201600	*	0.40275	0.790402	-1.66667
9	63201501	63201700	*	0.400397	0.78933	-1.68988
9	63205801	63206000	*	0.421862	0.798862	1.65749
9	63205901	63206100	*	0.570882	0.851658	1.1261
9	63206001	63206200	*	0.613459	0.863393	1.31672
9	63206101	63206300	*	0.944971	0.926285	0.106848
9	63206201	63206400	*	0.724985	0.890437	-0.606347
9	63206301	63206500	*	0.834572	0.909796	-0.67154
9	63207901	63208100	*	0.656712	0.874696	1.24365
9	63208001	63208200	*	0.656712	0.874696	1.24365
9	63208101	63208300	*	0.0704989	0.468028	-10.2662
9	63208201	63208400	*	0.0704989	0.468028	-10.2662
9	63223601	63223800	*	0.416648	0.796738	-2.97688
9	63223701	63223900	*	0.370794	0.775876	-3.94737
9	63242001	63242200	*	0.00056635	0.0537203	12.8797
9	63242101	63242300	*	0.00553854	0.161017	13.789
9	63242201	63242400	*	0.321441	0.748058	4.9516
9	63242301	63242500	*	0.821581	0.907777	0.782182
9	63242401	63242600	*	0.0300755	0.336786	8.51818
9	63310701	63310900	*	0.202462	0.660497	2.90773
9	63310801	63311000	*	0.400041	0.789144	1.23015
9	63310901	63311100	*	0.566616	0.850352	1.02971
9	63329801	63330000	*	0.888227	0.917764	0.627756
9	63329901	63330100	*	0.623169	0.86601	2.12912
9	63378001	63378200	*	0.432448	0.803693	-0.450274
9	63378101	63378300	*	0.52309	0.835817	-0.6402
9	63378201	63378400	*	0.624352	0.866322	0.531401
9	63378301	63378500	*	0.725604	0.890485	0.650388
9	63378401	63378600	*	0.0998725	0.527653	-4.85064
9	63378501	63378700	*	0.0148289	0.251521	-9.39526
9	63398501	63398700	*	0.811616	0.90622	-0.199921
9	63398601	63398800	*	0.771164	0.899283	-0.196523
9	63462501	63462700	*	0.956437	0.927885	0.17318
9	63462601	63462800	*	0.191801	0.650014	-3.41946
9	63492401	63492600	*	0.802509	0.904539	-1.0919
9	63492501	63492700	*	0.268578	0.714062	-5.53808
9	63492601	63492800	*	0.242982	0.695433	-7.90219
9	63496001	63496200	*	0.453503	0.812229	1.67604
9	63496101	63496300	*	0.453503	0.812229	1.67604
9	63500001	63500200	*	0.296156	0.732737	-2.6446
9	63500101	63500300	*	0.227692	0.682769	-3.26914
9	63509101	63509300	*	0.988966	0.932254	-0.036855
9	63509201	63509400	*	0.511275	0.83251	1.8076
9	63509301	63509500	*	0.504882	0.830233	3.41525
9	63533401	63533600	*	0.743777	0.893848	1.21383
9	63533501	63533700	*	0.633261	0.868636	2.13386
9	63533801	63534000	*	0.220788	0.676516	6.70238
9	63533901	63534100	*	0.735142	0.892375	3.18915
9	63534001	63534200	*	0.0412682	0.381192	-8.64394
9	63534101	63534300	*	0.000747077	0.0613069	-16.2921
9	63534601	63534800	*	0.0735525	0.475052	-8.81837
9	63534701	63534900	*	0.0153593	0.255365	-10.6146
9	63534801	63535000	*	0.0342834	0.354146	-12.4055
9	63572901	63573100	*	0.991871	0.932658	-0.0563967
9	63573001	63573200	*	0.28107	0.72264	-2.88392
9	63573101	63573300	*	0.0925555	0.514184	-5.57823
9	63579601	63579800	*	0.821541	0.907777	-0.669224
9	63591701	63591900	*	0.492341	0.826171	-2.45365
9	63591801	63592000	*	0.631588	0.868201	-1.29328
9	63591901	63592100	*	0.462607	0.815483	-2.66174
9	63603401	63603600	*	0.445478	0.808713	5.69422
9	63603501	63603700	*	0.778355	0.900419	-1.08134
9	63603601	63603800	*	0.0744952	0.477346	-6.62393
9	63603701	63603900	*	0.250009	0.70068	-6.78366
9	63613501	63613700	*	0.848267	0.91212	0.459304
9	63613601	63613800	*	0.848267	0.91212	0.459304
9	63674701	63674900	*	0.71057	0.887285	0.281477
9	63674801	63675000	*	0.0305054	0.338531	1.14162
9	63674901	63675100	*	0.369879	0.775323	-0.727081
9	63675001	63675200	*	0.382863	0.781282	-1.86379
9	63696401	63696600	*	0.551345	0.845757	3.92157
9	63696501	63696700	*	0.618534	0.864929	1.46603
9	63696601	63696800	*	0.89217	0.918425	0.408163
9	63705101	63705300	*	0.0314412	0.342392	15.2129
9	63705201	63705400	*	0.0380088	0.369202	9.82565
9	63705301	63705500	*	0.698922	0.884965	2.28055
9	63713101	63713300	*	0.453733	0.812252	-3.85339
9	63713201	63713400	*	0.760183	0.897249	-1.64889
9	63713301	63713500	*	0.174821	0.633078	-9.17508
9	63713401	63713600	*	0.174821	0.633078	-9.17508
9	63715601	63715800	*	0.885609	0.917333	-0.554557
9	63715701	63715900	*	0.546273	0.843969	-1.20126
9	63715801	63716000	*	0.834998	0.909866	0.547446
9	63715901	63716100	*	0.170795	0.627776	4.69384
9	63716701	63716900	*	0.000110773	0.022116	-8.04083
9	63716801	63717000	*	0.000860026	0.0655012	-6.47806
9	63716901	63717100	*	0.00700761	0.179804	-8.24946
9	63720801	63721000	*	0.269823	0.71488	5.40454
9	63726401	63726600	*	0.0188121	0.276914	-12.9224
9	63726501	63726700	*	0.015448	0.255949	-10.2008
9	63735101	63735300	*	0.411649	0.794229	-4.19277
9	63735201	63735400	*	0.411649	0.794229	-4.19277
9	63738301	63738500	*	0.361932	0.771055	4.62066
9	63738401	63738600	*	0.675448	0.87953	2.03459
9	63738501	63738700	*	0.0318446	0.344088	-15.3065
9	63741601	63741800	*	0.963116	0.928783	-0.16835
9	63741701	63741900	*	0.609078	0.861971	-1.52766
9	63741801	63742000	*	0.344061	0.760973	3.78156
9	63742001	63742200	*	0.119539	0.561465	-6.44826
9	63742101	63742300	*	0.081667	0.492496	-7.12753
9	63742201	63742400	*	0.0126423	0.234369	-11.253
9	63742301	63742500	*	0.0482723	0.405672	-8.55053
9	63742401	63742600	*	0.0014872	0.0852639	-10.031
9	63746001	63746200	*	0.831266	0.909188	0.218424
9	63746101	63746300	*	0.219798	0.675704	-0.595421
9	63746201	63746400	*	0.834242	0.909683	-0.123461
9	63746301	63746500	*	0.73193	0.891775	0.367176
9	63758801	63759000	*	0.668263	0.87758	0.643116
9	63758901	63759100	*	0.0103745	0.214199	3.07779
9	63759001	63759200	*	0.00245021	0.108688	4.21372
9	63759101	63759300	*	0.5909	0.857102	1.14934
9	63759201	63759400	*	0.942787	0.925981	-0.238896
9	63759801	63760000	*	0.905813	0.920298	-0.345974
9	63759901	63760100	*	0.948298	0.926798	-0.222222
9	63760001	63760200	*	0.840281	0.910772	1.20717
9	63780501	63780700	*	0.0444809	0.393399	-4.85856
9	63780601	63780800	*	0.146883	0.599054	-3.57979
9	63780701	63780900	*	0.733495	0.892065	-1.51242
9	63782901	63783100	*	0.953754	0.927542	-0.425235
9	63783001	63783200	*	0.953527	0.927501	-0.2886
9	63783101	63783300	*	0.461452	0.814965	-4.85891
9	63786101	63786300	*	0.762393	0.897646	-1.95589
9	63786201	63786400	*	0.778908	0.900527	1.03594
9	63786301	63786500	*	0.420645	0.798425	4.32068
9	63791401	63791600	*	0.264514	0.710955	-10.1703
9	63791501	63791700	*	0.0107827	0.217909	-10.3963
9	63791601	63791800	*	0.00328526	0.125392	-9.75362
9	63791701	63791900	*	0.27498	0.718308	-6.70792
9	63793501	63793700	*	0.152874	0.606792	-1.69492
9	63793601	63793800	*	0.680627	0.880821	-0.348221
9	63793701	63793900	*	0.857171	0.913559	0.103636
9	63793801	63794000	*	0.331233	0.753817	0.536733
9	63793901	63794100	*	0.951256	0.927186	0.0651116
9	63794001	63794200	*	0.186532	0.644706	-3.0112
9	63803101	63803300	*	0.526092	0.836921	2.05352
9	63803201	63803400	*	0.749539	0.895051	0.826631
9	63836801	63837000	*	0.187278	0.645573	9.45829
9	63836901	63837100	*	0.697692	0.884797	2.43852
9	63837001	63837200	*	0.571204	0.851731	-3.08387
9	63837101	63837300	*	0.571204	0.851731	-3.08387
9	63844001	63844200	*	0.757982	0.896775	1.2987
9	63844101	63844300	*	0.654362	0.874135	-0.378788
9	63844201	63844400	*	0.249166	0.700019	-0.702692
9	63844301	63844500	*	0.0609585	0.443494	-0.699301
9	63860001	63860200	*	0.545746	0.843853	2.82282
9	63860101	63860300	*	0.365117	0.772845	4.80984
9	63862501	63862700	*	0.573555	0.852316	-1.14102
9	63862601	63862800	*	0.0950645	0.518747	-5.23821
9	63862701	63862900	*	0.234707	0.688361	-7.80607
9	63862801	63863000	*	0.431837	0.803362	-5.45401
9	63876601	63876800	*	0.517357	0.834213	-2.85688
9	63876701	63876900	*	0.310098	0.741461	-4.71083
9	63876801	63877000	*	0.121069	0.563681	-8.03144
9	63876901	63877100	*	0.121069	0.563681	-8.03144
9	63877601	63877800	*	0.0473105	0.402736	6.55515
9	63877701	63877900	*	0.0531162	0.421012	6.22036
9	63878901	63879100	*	0.80309	0.904643	0.588235
9	63879001	63879200	*	0.0526861	0.41958	4.60991
9	63879101	63879300	*	0.110745	0.547445	5.1301
9	63881201	63881400	*	0.262965	0.710035	-11.2848
9	63881301	63881500	*	0.323078	0.748906	-7.58108
9	63881401	63881600	*	0.662043	0.876097	-2.39427
9	63881501	63881700	*	0.199104	0.656966	6.38854
9	63881701	63881900	*	0.434201	0.804443	2.57979
9	63881801	63882000	*	0.797058	0.9037	1.15557
9	63883501	63883700	*	0.511052	0.832443	-2.87586
9	63883601	63883800	*	0.377264	0.778694	-2.87962
9	63883701	63883900	*	0.521953	0.835456	-1.65063
9	63883801	63884000	*	0.956466	0.927885	-0.15873
9	63883901	63884100	*	0.810285	0.906001	1.00718
9	63884001	63884200	*	0.840757	0.910895	-0.530598
9	63918501	63918700	*	0.0744486	0.477204	6.28578
9	63918601	63918800	*	0.0200851	0.285102	6.13434
9	63937501	63937700	*	0.961608	0.928569	0.350877
9	63937601	63937800	*	0.062144	0.446891	11.3654
9	63937701	63937900	*	0.0180399	0.272207	15.3062
9	63953701	63953900	*	0.347002	0.762774	-2.94981
9	63953801	63954000	*	0.533075	0.839462	-2.12387
9	63954501	63954700	*	0.806391	0.905348	0.873596
9	63954601	63954800	*	0.806391	0.905348	0.873596
9	63959401	63959600	*	0.0861847	0.501688	-11.9239
9	63959501	63959700	*	0.0525761	0.419255	-11.337
9	63959601	63959800	*	0.0813781	0.491943	-7.19154
9	63977701	63977900	*	0.39468	0.786914	-3.47527
9	63977801	63978000	*	0.0948611	0.518373	-5.57724
9	63977901	63978100	*	0.0763019	0.481215	-3.7477
9	63978001	63978200	*	0.63209	0.868361	-1.13085
9	63984101	63984300	*	0.0944745	0.517722	8.53828
9	63984201	63984400	*	0.499785	0.828447	4.45633
9	63984401	63984600	*	0.108341	0.543409	5.52131
9	63989101	63989300	*	0.734672	0.892281	1.02064
9	63989201	63989400	*	0.603839	0.860815	1.64981
9	63989301	63989500	*	0.445813	0.808871	-3.74988
9	63989401	63989600	*	0.322155	0.748407	-6.4758
9	63989501	63989700	*	0.45324	0.812074	-6.13714
9	63991301	63991500	*	0.195739	0.653865	-10.5816
9	63991401	63991600	*	0.168435	0.625111	-10.1593
9	63992601	63992800	*	0.086054	0.5014	-15.7419
9	63992701	63992900	*	0.000269193	0.0367957	-15.8821
9	63992901	63993100	*	0.803186	0.904658	0.622934
9	63993001	63993200	*	0.803186	0.904658	0.622934
9	64011601	64011800	*	0.104927	0.537221	3.37956
9	64011701	64011900	*	0.0218659	0.295776	4.10709
9	64017501	64017700	*	0.769665	0.899003	0.469925
9	64017601	64017800	*	0.0768857	0.482481	2.94525
9	64017701	64017900	*	0.00146485	0.0846169	3.14136
9	64017801	64018000	*	0.54293	0.842901	0.469407
9	64017901	64018100	*	0.155148	0.609538	1.21777
9	64018201	64018400	*	0.741572	0.893375	0.461378
9	64018301	64018500	*	0.614305	0.863655	0.766695
9	64018601	64018800	*	0.82158	0.907777	0.538833
9	64018701	64018900	*	0.405257	0.791385	-3.34148
9	64018801	64019000	*	0.158111	0.613459	-7.77137
9	64018901	64019100	*	0.954241	0.927613	-0.40785
9	64019701	64019900	*	0.0707804	0.468669	-1.92083
9	64019801	64020000	*	0.462365	0.815391	0.498179
9	64019901	64020100	*	0.122133	0.565342	1.06204
9	64020001	64020200	*	0.356211	0.768091	1.26602
9	64021501	64021700	*	0.908165	0.920637	0.0460562
9	64021601	64021800	*	0.664996	0.87686	0.171407
9	64023301	64023500	*	0.720205	0.88937	0.584335
9	64023401	64023600	*	0.759639	0.897114	1.08923
9	64023501	64023700	*	0.71402	0.88789	-2.5641
9	64023901	64024100	*	0.0652582	0.455205	5.52174
9	64024001	64024200	*	0.0794426	0.488004	-7.41935
9	64024701	64024900	*	0.0459916	0.398461	-10.1902
9	64024801	64025000	*	0.0459916	0.398461	-10.1902
9	64042701	64042900	*	0.231886	0.686273	3.55509
9	64042901	64043100	*	0.783812	0.901289	-0.89302
9	64043301	64043500	*	0.271353	0.715812	-2.45372
9	64043401	64043600	*	0.270251	0.715145	2.53641
9	64043501	64043700	*	0.419031	0.797862	2.18258
9	64043601	64043800	*	0.228412	0.68338	-2.38906
9	64045401	64045600	*	0.957144	0.928004	0.0617829
9	64045501	64045700	*	0.550891	0.845666	-0.442215
9	64045601	64045800	*	0.914937	0.921687	-0.0802005
9	64045701	64045900	*	0.950214	0.927009	0.142218
9	64045801	64046000	*	0.81762	0.907238	0.896434
9	64050401	64050600	*	0.06719	0.46026	1.39519
9	64050501	64050700	*	0.0114714	0.224177	1.02536
9	64050601	64050800	*	0.620365	0.865329	-0.293151
9	64054301	64054500	*	0.932664	0.92445	-0.422711
9	64054401	64054600	*	0.950124	0.927005	0.266792
9	64080101	64080300	*	0.0639064	0.451612	-11.2111
9	64080201	64080400	*	0.317897	0.746073	-1.72583
9	64080301	64080500	*	0.96512	0.929086	0.0782491
9	64080401	64080600	*	0.585542	0.855521	-2.00418
9	64083901	64084100	*	0.0225473	0.299256	-11.6538
9	64084001	64084200	*	0.11291	0.551245	-9.10801
9	64084101	64084300	*	0.405781	0.791542	-5.15629
9	64084301	64084500	*	0.466906	0.817068	-0.429468
9	64084401	64084600	*	0.140407	0.590686	-0.749064
9	64085201	64085400	*	0.177924	0.636088	0.675676
9	64085301	64085500	*	0.62499	0.866434	-1.36263
9	64085401	64085600	*	0.0326276	0.347558	-10.7853
9	64085501	64085700	*	0.0588978	0.437455	-13.58
9	64087301	64087500	*	0.18529	0.643585	-5.54772
9	64087401	64087600	*	0.471442	0.818808	-3.72728
9	64087501	64087700	*	0.765992	0.898298	0.939992
9	64087601	64087800	*	0.825082	0.90828	0.187411
9	64087701	64087900	*	0.753918	0.895894	0.317631
9	64087801	64088000	*	0.753918	0.895894	0.317631
9	64100601	64100800	*	0.144496	0.595927	-1.63603
9	64100701	64100900	*	0.021923	0.29601	-3.53982
9	64120601	64120800	*	0.570506	0.85151	1.30933
9	64120701	64120900	*	0.694104	0.883971	-0.913727
9	64120801	64121000	*	0.0522823	0.418547	-7.57583
9	64120901	64121100	*	0.0223635	0.298161	-10.6026
9	64122001	64122200	*	0.695247	0.884245	-0.860679
9	64122101	64122300	*	0.327162	0.751319	-1.95707
9	64122301	64122500	*	0.947587	0.926687	-0.197351
9	64122401	64122600	*	0.170599	0.627539	-3.73328
9	64138801	64139000	*	0.474692	0.819998	-0.826387
9	64138901	64139100	*	0.216221	0.672731	-0.500426
9	64139001	64139200	*	0.750513	0.895299	-0.104291
9	64139101	64139300	*	0.995016	0.933032	-0.00258472
9	64171101	64171300	*	0.000610844	0.0559342	-11.3224
9	64171201	64171400	*	0.58524	0.855435	-2.76779
9	64171301	64171500	*	0.673828	0.879154	-2.19298
9	64173101	64173300	*	0.748339	0.894767	0.131585
9	64173201	64173400	*	0.498579	0.82808	0.361933
9	64173301	64173500	*	0.761545	0.89747	0.218298
9	64173401	64173600	*	0.369781	0.775293	-0.783361
9	64173601	64173800	*	0.857951	0.913725	-0.084669
9	64173701	64173900	*	0.664874	0.876818	-0.225996
9	64173901	64174100	*	0.586941	0.855855	0.261915
9	64174001	64174200	*	0.94597	0.926423	0.0491245
9	64174701	64174900	*	0.0880166	0.505251	-10.4058
9	64174801	64175000	*	0.346366	0.76237	-5.71008
9	64174901	64175100	*	0.332858	0.754867	-5.90405
9	64175001	64175200	*	0.170913	0.627881	-8.75909
9	64176801	64177000	*	0.17503	0.63326	-3.58412
9	64176901	64177100	*	0.0277707	0.326363	-4.15875
9	64177001	64177200	*	0.0220329	0.296669	-6.03335
9	64177201	64177400	*	0.466425	0.816857	-2.75941
9	64177301	64177500	*	0.51478	0.833419	-1.495
9	64177401	64177600	*	0.896966	0.919119	-0.235412
9	64177501	64177700	*	0.807682	0.905581	0.689701
9	64178701	64178900	*	0.565729	0.85009	2.11115
9	64178801	64179000	*	0.477926	0.821076	-2.72354
9	64178901	64179100	*	0.398214	0.788408	-4.0761
9	64179501	64179700	*	0.866758	0.914911	-0.108533
9	64179601	64179800	*	0.861104	0.914104	0.103539
9	64179701	64179900	*	0.825198	0.90831	-0.225141
9	64179801	64180000	*	0.759867	0.897151	-0.468126
9	64179901	64180100	*	0.930096	0.92415	-0.136295
9	64180001	64180200	*	0.730042	0.8914	-0.960828
9	64198101	64198300	*	0.997828	0.933431	-0.010101
9	64198201	64198400	*	0.997828	0.933431	-0.010101
9	64198301	64198500	*	0.0237831	0.306134	-7.72699
9	64198401	64198600	*	0.0237831	0.306134	-7.72699
9	64198501	64198700	*	0.308615	0.740531	2.03777
9	64198601	64198800	*	0.308615	0.740531	2.03777
9	64198701	64198900	*	0.727052	0.890857	-0.488258
9	64198801	64199000	*	0.727052	0.890857	-0.488258
9	64252401	64252600	*	0.272702	0.716708	0.969414
9	64252501	64252700	*	0.384374	0.78196	0.500235
9	64252801	64253000	*	0.083356	0.495995	-1.01146
9	64252901	64253100	*	0.420726	0.798425	-0.44445
9	64254101	64254300	*	0.950908	0.927109	0.192108
9	64254201	64254400	*	0.160532	0.615968	-3.75489
9	64254301	64254500	*	0.149986	0.602905	-4.52293
9	64268201	64268400	*	0.0099966	0.211023	-8.67864
9	64268301	64268500	*	0.00299216	0.119725	-9.67835
9	64268401	64268600	*	0.245289	0.697416	-4.30519
9	64268501	64268700	*	0.447767	0.80973	-2.55875
9	64281101	64281300	*	0.835615	0.91	-0.258275
9	64281201	64281400	*	0.254579	0.703622	-0.70565
9	64282001	64282200	*	0.158582	0.613989	1.02741
9	64282201	64282400	*	0.8872	0.917612	0.562834
9	64282301	64282500	*	0.604357	0.860996	-1.55682
9	64307001	64307200	*	0.594123	0.858074	-1.64773
9	64307101	64307300	*	0.14488	0.596449	-3.5555
9	64307201	64307400	*	0.877057	0.916282	0.546848
9	64311501	64311700	*	0.354576	0.767117	-4.58267
9	64311601	64311800	*	0.138829	0.58862	-6.69936
9	64311701	64311900	*	0.233777	0.687663	-3.97796
9	64315201	64315400	*	0.00244122	0.10855	8.01358
9	64315301	64315500	*	0.0197743	0.282929	6.91832
9	64335701	64335900	*	0.50775	0.831248	3.91838
9	64335801	64336000	*	0.545106	0.843739	2.08738
9	64335901	64336100	*	0.717367	0.888669	0.879121
9	64336001	64336200	*	0.156882	0.611621	2.72238
9	64336101	64336300	*	0.546303	0.843969	0.955655
9	64336201	64336400	*	0.596597	0.858897	-1.29461
9	64339101	64339300	*	0.0337871	0.352227	9.55119
9	64339201	64339400	*	0.0337871	0.352227	9.55119
9	64339301	64339500	*	0.919781	0.922487	-0.680543
9	64339401	64339600	*	0.904154	0.920054	0.42406
9	64339501	64339700	*	0.430375	0.802809	1.77041
9	64339601	64339800	*	0.715045	0.888096	1.7484
9	64339701	64339900	*	0.943041	0.925981	0.212141
9	64339801	64340000	*	0.801319	0.904352	0.433892
9	64339901	64340100	*	0.897945	0.919213	0.166607
9	64340001	64340200	*	0.518931	0.834761	0.457829
9	64340101	64340300	*	0.409435	0.793189	0.587227
9	64340201	64340400	*	0.457305	0.813625	0.605267
9	64340601	64340800	*	0.675043	0.879418	0.163621
9	64340701	64340900	*	0.735879	0.892535	0.150559
9	64341101	64341300	*	0.606957	0.861569	-0.318627
9	64341201	64341400	*	0.89613	0.919035	-0.0845029
9	64341301	64341500	*	0.650705	0.873067	-0.399668
9	64346101	64346300	*	0.44109	0.807336	-6.09914
9	64346201	64346400	*	0.156826	0.611587	-7.38636
9	64346301	64346500	*	0.773884	0.899658	-1.90111
9	64347101	64347300	*	0.229554	0.684405	-1.80295
9	64347201	64347400	*	0.229554	0.684405	-1.80295
9	64347401	64347600	*	0.785155	0.901432	-0.347339
9	64347501	64347700	*	0.785155	0.901432	-0.347339
9	64351301	64351500	*	0.956138	0.92785	0.353925
9	64351401	64351600	*	0.892618	0.918472	-0.650495
9	64351501	64351700	*	0.901513	0.919656	0.72973
9	64361401	64361600	*	0.0224795	0.298825	-7.70015
9	64361501	64361700	*	0.0529757	0.420524	-5.63219
9	64361601	64361800	*	0.518758	0.834689	2.05718
9	64361701	64361900	*	0.694742	0.884153	1.24258
9	64383301	64383500	*	0.705761	0.886363	1.61514
9	64394201	64394400	*	0.235102	0.688801	3.53737
9	64394301	64394500	*	0.209708	0.667154	0.952381
9	64394401	64394600	*	0.461699	0.815131	-4.47586
9	64394501	64394700	*	0.763214	0.897787	1.57819
9	64397201	64397400	*	0.318582	0.746531	-5.02417
9	64397301	64397500	*	0.318582	0.746531	-5.02417
9	64437001	64437200	*	0.253669	0.702844	-5.76087
9	64437101	64437300	*	0.129131	0.574844	-3.89392
9	64437201	64437400	*	0.143157	0.594195	-3.73427
9	64452801	64453000	*	0.761681	0.897475	-1.27755
9	64452901	64453100	*	0.748831	0.894863	-1.11783
9	64453001	64453200	*	0.769735	0.899003	-0.855079
9	64453101	64453300	*	0.40171	0.789961	-2.20082
9	64487401	64487600	*	0.634297	0.86878	2.33125
9	64487501	64487700	*	0.0449944	0.395202	9.79844
9	64520401	64520600	*	0.130641	0.57702	12.9165
9	64520501	64520700	*	0.0688812	0.464425	12.3176
9	64534101	64534300	*	0.30425	0.737655	-7.78421
9	64534201	64534400	*	0.758822	0.896975	-1.22161
9	64534301	64534500	*	0.342355	0.75988	4.04167
9	64546301	64546500	*	0.566778	0.85041	2.45098
9	64546401	64546600	*	0.65992	0.875475	2.16236
9	64546601	64546800	*	0.0584886	0.436348	7.02455
9	64546701	64546900	*	0.460833	0.814792	2.3326
9	64546801	64547000	*	0.365757	0.773218	-4.21733
9	64552201	64552400	*	0.140584	0.590961	-5.02758
9	64552301	64552500	*	0.140584	0.590961	-5.02758
9	64571101	64571300	*	0.724275	0.890304	-1.88418
9	64571201	64571400	*	0.853965	0.912935	0.372942
9	64571301	64571500	*	0.403446	0.790606	-1.82527
9	64571401	64571600	*	0.304352	0.737704	-3.87477
9	64571501	64571700	*	0.414405	0.795555	-3.48962
9	64590601	64590800	*	0.2127	0.669493	-8.57983
9	64590701	64590900	*	0.236752	0.690285	-5.73204
9	64590801	64591000	*	0.416127	0.796485	-3.1588
9	64623301	64623500	*	0.270959	0.715545	4.8218
9	64623401	64623600	*	0.243331	0.695687	4.92081
9	64639501	64639700	*	0.359324	0.769948	-1.43717
9	64639601	64639800	*	0.137965	0.587356	-2.05385
9	64639701	64639900	*	0.147864	0.600289	-4.10503
9	64702901	64703100	*	0.92314	0.923148	0.374169
9	64703001	64703200	*	0.738701	0.893022	-1.09211
9	64736001	64736200	*	0.723293	0.890165	-1.69745
9	64736101	64736300	*	0.255712	0.704464	-6.07166
9	64736301	64736500	*	0.187079	0.645417	-1.07936
9	64736401	64736600	*	0.546423	0.843984	-0.289694
9	64736501	64736700	*	0.764879	0.898094	-0.127234
9	64736601	64736800	*	0.116198	0.556458	-0.839623
9	64736701	64736900	*	0.719778	0.889272	-0.292734
9	64737801	64738000	*	0.688619	0.88261	0.298934
9	64737901	64738100	*	0.552611	0.846111	0.367259
9	64738001	64738200	*	0.727761	0.890976	-0.283473
9	64738301	64738500	*	0.000184863	0.0296974	-17.5359
9	64738401	64738600	*	0.00657668	0.174319	-14.5651
9	64739201	64739400	*	0.0384989	0.370752	-15.6602
9	64739301	64739500	*	0.0384989	0.370752	-15.6602
9	64739801	64740000	*	0.404338	0.791094	-7.14674
9	64739901	64740100	*	0.404338	0.791094	-7.14674
9	64769101	64769300	*	0.260366	0.708154	-0.625
9	64769201	64769400	*	0.434086	0.804377	-0.821875
9	64769301	64769500	*	0.455186	0.812733	-4.09226
9	64774201	64774400	*	0.00529734	0.157527	-21.5303
9	64774301	64774500	*	0.00529734	0.157527	-21.5303
9	64774801	64775000	*	0.00454303	0.146328	-22.0895
9	64774901	64775100	*	0.00454303	0.146328	-22.0895
9	64779601	64779800	*	0.192066	0.650253	1.88407
9	64779701	64779900	*	0.699897	0.885132	1.12423
9	64779801	64780000	*	0.536751	0.840662	1.60925
9	64779901	64780100	*	0.603866	0.860819	-1.96868
9	64789201	64789400	*	0.0404286	0.378043	-13.2407
9	64789301	64789500	*	0.051347	0.415773	-12.5979
9	64789401	64789600	*	0.204644	0.662717	-7.23718
9	64789501	64789700	*	0.203866	0.661954	-5.95525
9	64789601	64789800	*	0.0710518	0.469351	-7.82587
9	64790901	64791100	*	0.93538	0.924857	0.22505
9	64791001	64791200	*	0.93538	0.924857	0.22505
9	64792401	64792600	*	0.000106092	0.0217849	-19.8632
9	64792501	64792700	*	0.000871085	0.0658544	-14.2664
9	64792701	64792900	*	0.498515	0.828058	2.22269
9	64792801	64793000	*	0.447538	0.809663	1.5836
9	64792901	64793100	*	0.600901	0.859997	1.78271
9	64793501	64793700	*	0.915881	0.921842	0.358038
9	64793601	64793800	*	0.915881	0.921842	0.358038
9	64805801	64806000	*	0.196553	0.654653	5.06943
9	64805901	64806100	*	0.383336	0.78145	-3.00558
9	64806001	64806200	*	0.507644	0.831228	-1.66617
9	64806101	64806300	*	0.366935	0.773773	1.48097
9	64806201	64806400	*	0.995766	0.933125	0.0077802
9	64806301	64806500	*	0.995766	0.933125	0.0077802
9	64806401	64806600	*	0.989504	0.932319	-0.0118221
9	64806501	64806700	*	0.989504	0.932319	-0.0118221
9	64810701	64810900	*	0.85608	0.913356	-0.15723
9	64810801	64811000	*	0.950572	0.927058	-0.0412669
9	64812101	64812300	*	0.324152	0.749598	-0.74835
9	64812201	64812400	*	0.0317776	0.343885	-1.47557
9	64812301	64812500	*	0.0378687	0.368597	-1.98019
9	64814101	64814300	*	0.415245	0.796037	-3.23054
9	64814201	64814400	*	0.144236	0.59554	-2.10206
9	64814301	64814500	*	0.230067	0.684781	-2.55517
9	64814401	64814600	*	0.0884785	0.506377	-6.7054
9	64828701	64828900	*	0.953806	0.927547	0.293451
9	64828801	64829000	*	0.825564	0.908375	-0.777358
9	64828901	64829100	*	0.89808	0.919255	-0.625278
9	64830201	64830400	*	0.0518224	0.41703	-12.2453
9	64830301	64830500	*	0.0248773	0.311343	-12.6711
9	64830401	64830600	*	0.00587478	0.165542	-13.3644
9	64834501	64834700	*	0.960986	0.928551	0.0653073
9	64834601	64834800	*	0.970366	0.929572	-0.0391594
9	64834701	64834900	*	0.880699	0.916721	-0.35903
9	64856701	64856900	*	0.683386	0.881454	1.90781
9	64856801	64857000	*	0.348894	0.763884	6.04167
9	64904901	64905100	*	0.660234	0.875624	-1.39722
9	64905001	64905200	*	0.0296715	0.334876	-3.5421
9	64905101	64905300	*	0.0418348	0.38337	-2.94135
9	64905201	64905400	*	0.95569	0.927796	0.0780814
9	64918601	64918800	*	0.528866	0.838053	3.21799
9	64918701	64918900	*	0.107719	0.54223	7.8721
9	64918801	64919000	*	0.00410116	0.139253	12.1305
9	64918901	64919100	*	0.000290588	0.0384492	10.4341
9	64919001	64919200	*	0.0166382	0.263452	11.289
9	64934601	64934800	*	0.265986	0.712062	-5.74405
9	64936301	64936500	*	0.550272	0.84536	-3.98933
9	64936401	64936600	*	0.56633	0.850242	2.62093
9	64936501	64936700	*	0.966221	0.92923	0.104242
9	64936601	64936800	*	0.30421	0.737655	-1.93626
9	64937701	64937900	*	0.886169	0.917446	-0.503979
9	64937801	64938000	*	0.518159	0.834512	-2.3223
9	64938601	64938800	*	0.00918308	0.203205	-7.91497
9	64938701	64938900	*	0.00918308	0.203205	-7.91497
9	64938801	64939000	*	0.306484	0.739133	-3.80287
9	64938901	64939100	*	0.512119	0.832745	-3.03724
9	64956201	64956400	*	0.462502	0.815429	1.71245
9	64956301	64956500	*	0.136443	0.585133	-2.76478
9	64956401	64956600	*	0.0115332	0.224678	-7.35465
9	64959901	64960100	*	0.883854	0.917048	-0.505051
9	64960001	64960200	*	0.908101	0.920626	-0.332983
9	64960101	64960300	*	0.597424	0.859109	-1.48005
9	64961001	64961200	*	0.816434	0.907107	0.0929791
9	64961101	64961300	*	0.830897	0.909125	0.0730598
9	64961201	64961400	*	0.536331	0.840558	-0.187448
9	64961301	64961500	*	0.313594	0.743521	-0.511985
9	64961401	64961600	*	0.926232	0.923509	0.144518
9	64961501	64961700	*	0.207324	0.66499	4.55696
9	64985501	64985700	*	0.766146	0.898314	-1.19955
9	64985601	64985800	*	0.431869	0.803379	-2.6736
9	64985701	64985900	*	0.563624	0.849565	-2.47129
9	65002501	65002700	*	0.537884	0.841058	3.01075
9	65002601	65002800	*	0.153596	0.607578	-5.18731
9	65002701	65002900	*	0.0137063	0.243	-12.5668
9	65011401	65011600	*	0.439235	0.806438	5.07241
9	65011501	65011700	*	0.792295	0.902724	-1.60654
9	65011601	65011800	*	0.497325	0.827687	-6.08573
9	65018301	65018500	*	0.784693	0.901425	-2.39997
9	65018401	65018600	*	0.88547	0.917284	0.49812
9	65018501	65018700	*	0.791483	0.90255	-0.778758
9	65018601	65018800	*	0.0221063	0.29698	-11.1204
9	65019601	65019800	*	0.782374	0.901025	1.24969
9	65019701	65019900	*	0.598055	0.859329	-1.54031
9	65019801	65020000	*	0.249813	0.700515	-4.27967
9	65020001	65020200	*	0.00131974	0.080192	-19.2272
9	65020101	65020300	*	0.00277694	0.115711	-17.8798
9	65020401	65020600	*	0.380208	0.779972	-3.53637
9	65020501	65020700	*	0.0467631	0.400968	-7.70231
9	65020601	65020800	*	0.00701832	0.179951	-12.9723
9	65021801	65022000	*	0.518472	0.834609	0.366452
9	65021901	65022100	*	0.5685	0.850935	0.327932
9	65022801	65023000	*	0.738734	0.893023	-1.26875
9	65022901	65023100	*	0.738734	0.893023	-1.26875
9	65023301	65023500	*	0.616398	0.86427	-1.54301
9	65023401	65023600	*	0.616398	0.86427	-1.54301
9	65023601	65023800	*	0.831546	0.909224	-0.465028
9	65023701	65023900	*	0.831546	0.909224	-0.465028
9	65031001	65031200	*	0.726755	0.890747	-2.92747
9	65031101	65031300	*	0.726755	0.890747	-2.92747
9	65032801	65033000	*	0.419323	0.797924	-0.337487
9	65032901	65033100	*	0.824837	0.908247	0.0800624
9	65033001	65033200	*	0.620126	0.865301	-0.190309
9	65033101	65033300	*	0.854775	0.913117	-0.0880563
9	65033201	65033400	*	0.248786	0.69971	0.948707
9	65070701	65070900	*	0.0491297	0.408367	8.80866
9	65070801	65071000	*	0.0491297	0.408367	8.80866
9	65074701	65074900	*	0.781448	0.900842	1.36054
9	65074801	65075000	*	0.781448	0.900842	1.36054
9	65074901	65075100	*	0.561024	0.848898	-1.32835
9	65075001	65075200	*	0.62697	0.866937	-1.03846
9	65084301	65084500	*	0.0436749	0.39051	-4.70133
9	65084401	65084600	*	0.00124817	0.0779033	-8.60238
9	65084501	65084700	*	0.0672379	0.460379	-7.49679
9	65085501	65085700	*	0.184713	0.643111	-9.33972
9	65085601	65085800	*	0.169248	0.625918	-6.12067
9	65085701	65085900	*	0.52147	0.835383	-3.05577
9	65109401	65109600	*	0.721964	0.889737	-1.58772
9	65109701	65109900	*	0.595954	0.858676	-3.85773
9	65109801	65110000	*	0.562278	0.849282	-2.42986
9	65109901	65110100	*	0.230411	0.684992	-6.519
9	65129001	65129200	*	0.938669	0.925368	-0.180813
9	65129101	65129300	*	0.928049	0.9238	0.2657
9	65142101	65142300	*	0.687006	0.88228	-0.407396
9	65142201	65142400	*	0.984027	0.931597	0.0185544
9	65142301	65142500	*	0.940303	0.925638	0.122218
9	65161501	65161700	*	0.121335	0.564104	-7.20078
9	65162001	65162200	*	0.842392	0.911306	0.772313
9	65162101	65162300	*	0.812684	0.906387	0.724266
9	65162201	65162400	*	0.816394	0.907097	1.02498
9	65162301	65162500	*	0.885739	0.917344	0.523334
9	65162401	65162600	*	0.560909	0.848858	1.73828
9	65162501	65162700	*	0.318832	0.746664	4.47408
9	65176701	65176900	*	0.0668225	0.459202	9.4717
9	65191701	65191900	*	0.0288541	0.331102	-12.9297
9	65191801	65192000	*	0.00945025	0.205552	-10.2349
9	65191901	65192100	*	0.0768641	0.482453	-4.74623
9	65192001	65192200	*	0.596563	0.858897	-1.93255
9	65193301	65193500	*	0.88636	0.91746	0.559616
9	65193401	65193600	*	0.126148	0.570802	5.00788
9	65195701	65195900	*	0.00266373	0.113291	-4.71763
9	65195801	65196000	*	0.0114203	0.223895	-6.02047
9	65195901	65196100	*	0.16577	0.621811	-7.67628
9	65196001	65196200	*	0.212775	0.669564	-8.73092
9	65196101	65196300	*	0.241335	0.694092	-3.7403
9	65196201	65196400	*	0.570008	0.85138	-1.35225
9	65196301	65196500	*	0.751012	0.895379	0.288636
9	65196401	65196600	*	0.925702	0.923486	-0.0681354
9	65196601	65196800	*	0.290656	0.729145	1.1941
9	65196701	65196900	*	0.83087	0.909124	0.0976601
9	65196801	65197000	*	0.539843	0.841714	-0.23569
9	65202001	65202200	*	0.764588	0.898071	-0.14966
9	65202101	65202300	*	0.828664	0.908799	-0.12002
9	65202201	65202400	*	0.110436	0.54685	-1.32848
9	65205101	65205300	*	0.0118732	0.22796	-15.4888
9	65205201	65205400	*	0.0031616	0.122853	-23.7095
9	65205301	65205500	*	0.00621662	0.16976	-21.6098
9	65205401	65205600	*	0.123246	0.56673	-8.658
9	65215601	65215800	*	0.745397	0.894284	0.332107
9	65215701	65215900	*	0.602349	0.860432	0.44755
9	65215801	65216000	*	0.835282	0.909907	-0.178342
9	65215901	65216100	*	0.159691	0.61513	-4.23242
9	65216001	65216200	*	0.0672142	0.460322	-9.39678
9	65216101	65216300	*	0.0986756	0.52553	-13.2259
9	65217001	65217200	*	0.205189	0.663176	-4.30653
9	65217101	65217300	*	0.000453279	0.0476282	-9.95323
9	65217201	65217400	*	1.36067e-05	0.00649511	-12.8415
9	65217301	65217500	*	0.0016521	0.090055	-10.9424
9	65217501	65217700	*	0.0515846	0.416499	-8.28863
9	65217601	65217800	*	0.00785907	0.189495	-8.56008
9	65217701	65217900	*	0.00609075	0.168297	-10.2651
9	65217801	65218000	*	0.00233279	0.106161	-12.2394
9	65217901	65218100	*	0.00445138	0.144966	-11.9789
9	65220601	65220800	*	0.991207	0.932565	-0.0901787
9	65225601	65225800	*	0.91945	0.922394	0.717813
9	65225701	65225900	*	0.70658	0.886489	-1.96568
9	65225801	65226000	*	0.026063	0.317855	-5.8044
9	65225901	65226100	*	0.00337479	0.127056	-9.1496
9	65226001	65226200	*	0.000882033	0.0662981	-21.0062
9	65233401	65233600	*	0.396219	0.787644	1.86798
9	65233501	65233700	*	0.465537	0.816489	1.47736
9	65233601	65233800	*	0.556855	0.847623	-1.28675
9	65274901	65275100	*	0.0183622	0.274365	-12.5887
9	65275001	65275200	*	0.0183622	0.274365	-12.5887
9	65283401	65283600	*	0.125989	0.570614	-2.76485
9	65283501	65283700	*	0.189303	0.647361	-2.44683
9	65293101	65293300	*	0.0877835	0.504872	-6.06729
9	65293201	65293400	*	0.0134198	0.241046	-3.40244
9	65293301	65293500	*	0.188887	0.646993	-1.34812
9	65293401	65293600	*	0.516753	0.834105	-0.631136
9	65294801	65295000	*	0.680638	0.880821	0.233912
9	65294901	65295100	*	0.831537	0.909224	0.149648
9	65295101	65295300	*	0.981485	0.931143	0.0192682
9	65295201	65295400	*	0.0109487	0.219378	-3.38673
9	65295401	65295600	*	0.613179	0.863255	-1.90155
9	65295501	65295700	*	0.00231645	0.105853	-11.0437
9	65295601	65295800	*	0.10971	0.54579	-6.89637
9	65295701	65295900	*	0.941488	0.925749	0.292895
9	65304301	65304500	*	0.00108635	0.0731446	-10.947
9	65304401	65304600	*	0.000419438	0.0459273	-14.2433
9	65304501	65304700	*	0.00298036	0.119593	-17.7138
9	65304601	65304800	*	0.0150346	0.252986	-13.3742
9	65304701	65304900	*	0.00371457	0.132591	-16.1617
9	65322501	65322700	*	0.0060644	0.168113	-8.14667
9	65322601	65322800	*	0.0349948	0.357404	-7.08064
9	65322701	65322900	*	0.232986	0.686922	-4.82049
9	65345801	65346000	*	0.550746	0.84561	-0.464648
9	65345901	65346100	*	0.816255	0.907079	-0.0928969
9	65346001	65346200	*	0.303654	0.737329	0.540123
9	65346901	65347100	*	0.739927	0.89316	0.128074
9	65347001	65347200	*	0.756827	0.896524	-0.126898
9	65347201	65347400	*	0.243553	0.695799	-3.09693
9	65347301	65347500	*	0.976296	0.93046	-0.106783
9	65347401	65347600	*	0.724723	0.890381	1.87822
9	65386601	65386800	*	0.0021192	0.101357	12.7009
9	65386701	65386900	*	0.00294353	0.118774	8.1963
9	65386801	65387000	*	0.294393	0.731687	3.2514
9	65386901	65387100	*	0.509312	0.831855	3.51809
9	65389901	65390100	*	0.892301	0.918428	0.393258
9	65390001	65390200	*	0.892151	0.918423	-0.256431
9	65390301	65390500	*	0.769461	0.898987	0.774132
9	65390401	65390600	*	0.575416	0.852937	0.735465
9	65390501	65390700	*	0.146125	0.597944	1.39263
9	65390601	65390800	*	0.0965391	0.521604	3.0171
9	65398501	65398700	*	0.431376	0.803181	-0.71564
9	65398601	65398800	*	0.981965	0.931279	-0.0215227
9	65398701	65398900	*	0.0107711	0.217802	-6.54347
9	65398801	65399000	*	0.00759349	0.186542	-6.89603
9	65398901	65399100	*	0.125933	0.570507	-4.03657
9	65432301	65432500	*	0.513105	0.833009	-0.521418
9	65432401	65432600	*	0.425081	0.800267	0.634965
9	65432501	65432700	*	0.689679	0.882925	-2.44589
9	65432601	65432800	*	0.689679	0.882925	-2.44589
9	65434401	65434600	*	0.851999	0.912535	-0.882386
9	65434501	65434700	*	0.596482	0.858878	-1.11611
9	65434601	65434800	*	0.804406	0.904903	-0.331676
9	65434701	65434900	*	0.734458	0.89225	-0.728692
9	65435201	65435400	*	0.446772	0.809408	-4.769
9	65435301	65435500	*	0.839753	0.910669	-1.21169
9	65435501	65435700	*	0.0192353	0.27932	2.94118
9	65435601	65435800	*	0.152542	0.606383	0.75692
9	65435701	65435900	*	0.577954	0.853577	0.278068
9	65460501	65460700	*	0.45186	0.811504	3.00284
9	65460601	65460800	*	0.170665	0.627663	3.2952
9	65460701	65460900	*	0.133374	0.581056	3.13217
9	65461001	65461200	*	0.615103	0.863866	-0.545107
9	65461101	65461300	*	0.366377	0.773586	-0.428963
9	65461201	65461400	*	0.692275	0.883556	-0.144964
9	65461301	65461500	*	0.642394	0.870944	0.206705
9	65461401	65461600	*	0.179315	0.637488	0.955348
9	65461501	65461700	*	0.497062	0.827555	0.572636
9	65461601	65461800	*	0.94116	0.925722	0.244844
9	65461801	65462000	*	0.18074	0.638832	-6.94096
9	65461901	65462100	*	0.519595	0.834861	1.52898
9	65462001	65462200	*	0.0326316	0.347561	-8.30142
9	65462101	65462300	*	0.0201667	0.285797	-12.008
9	65462201	65462400	*	0.29114	0.729462	-6.27032
9	65462501	65462700	*	0.00579005	0.164529	-11.6049
9	65462601	65462800	*	0.00966774	0.207719	-10.9448
9	65485501	65485700	*	0.270844	0.715523	2.95632
9	65485601	65485800	*	0.493854	0.82661	1.68502
9	65502301	65502500	*	0.603936	0.860819	-2.60556
9	65502401	65502600	*	0.972179	0.929773	0.186031
9	65502501	65502700	*	0.51294	0.832966	5.03539
9	65519701	65519900	*	0.703842	0.885928	-2.53685
9	65519801	65520000	*	0.898594	0.919302	0.514426
9	65519901	65520100	*	0.515404	0.833631	2.70481
9	65520401	65520600	*	0.0927775	0.514572	3.14191
9	65520501	65520700	*	0.372363	0.776608	1.80076
9	65520601	65520800	*	0.824281	0.908141	0.51885
9	65520701	65520900	*	0.997449	0.933381	-0.00810106
9	65520801	65521000	*	0.643815	0.87137	-0.728764
9	65520901	65521100	*	0.370962	0.775971	-0.917222
9	65521001	65521200	*	0.363233	0.771691	-1.55196
9	65537201	65537400	*	0.119322	0.561308	4.13981
9	65537301	65537500	*	0.475871	0.820354	1.97482
9	65541501	65541700	*	0.929805	0.924113	-0.0743807
9	65541601	65541800	*	0.00447772	0.145416	-2.83306
9	65541701	65541900	*	0.00308757	0.121425	-4.63424
9	65542101	65542300	*	0.0980226	0.524386	-11.2074
9	65542201	65542400	*	0.0509525	0.41463	-14.1392
9	65545401	65545600	*	0.763805	0.897929	-0.616457
9	65545501	65545700	*	0.461034	0.814831	-1.16727
9	65545601	65545800	*	0.60673	0.861516	1.68468
9	65545801	65546000	*	0.851817	0.912506	0.489383
9	65545901	65546100	*	0.75189	0.89557	1.04253
9	65546001	65546200	*	0.883064	0.91692	0.595636
9	65555401	65555600	*	0.653503	0.873845	1.22719
9	65555501	65555700	*	0.625306	0.866561	-2.13025
9	65575601	65575800	*	0.989163	0.932288	0.0276549
9	65575701	65575900	*	0.989163	0.932288	0.0276549
9	65578401	65578600	*	5.53588e-05	0.0151058	9.00324
9	65578501	65578700	*	5.53588e-05	0.0151058	9.00324
9	65579101	65579300	*	0.326302	0.750905	-0.763289
9	65579201	65579400	*	0.104523	0.536523	-0.813787
9	65579301	65579500	*	0.0182417	0.273539	-0.953895
9	65579601	65579800	*	0.985005	0.931686	-0.0162285
9	65579701	65579900	*	0.656059	0.874539	0.348199
9	65580501	65580700	*	0.186315	0.644565	-1.02594
9	65580601	65580800	*	0.501733	0.829222	-0.400762
9	65580701	65580900	*	0.30185	0.736153	0.563851
9	65580801	65581000	*	0.968085	0.929383	-0.0320949
9	65583001	65583200	*	0.783867	0.901298	0.915052
9	65583101	65583300	*	0.527007	0.83718	1.76624
9	65583201	65583400	*	0.70802	0.886737	2.27627
9	65586901	65587100	*	0.340963	0.759221	0.387247
9	65587001	65587200	*	0.0198675	0.283591	1.07038
9	65587101	65587300	*	0.046215	0.39914	0.793394
9	65587201	65587400	*	0.741054	0.893348	0.164296
9	65587301	65587500	*	0.372124	0.776492	-0.599163
9	65587401	65587600	*	0.758882	0.896975	-0.197808
9	65587501	65587700	*	0.511839	0.832678	0.273665
9	65587601	65587800	*	0.834262	0.909683	-0.0816456
9	65587701	65587900	*	0.107822	0.542419	-0.903342
9	65587801	65588000	*	0.756663	0.896461	-0.173142
9	65592701	65592900	*	0.19161	0.649781	-4.28571
9	65592801	65593000	*	0.447753	0.80973	-1.80976
9	65592901	65593100	*	0.87338	0.915923	0.413152
9	65593001	65593200	*	0.369493	0.775162	-2.15909
9	65593101	65593300	*	0.56638	0.850262	-1.4467
9	65593601	65593800	*	0.993505	0.932802	0.0647199
9	65593701	65593900	*	0.578023	0.853589	3.39912
9	65593801	65594000	*	0.305159	0.738186	2.94964
9	65593901	65594100	*	0.964922	0.929062	-0.122627
9	65594201	65594400	*	0.892763	0.91851	-0.41077
9	65594301	65594500	*	0.0462366	0.399206	-2.97649
9	65594401	65594600	*	0.0039581	0.136763	-3.86995
9	65605301	65605500	*	0.633336	0.868649	-2.5641
9	65605401	65605600	*	0.756792	0.89651	-0.50258
9	65605501	65605700	*	0.747488	0.894633	-0.151644
9	65605601	65605800	*	0.890133	0.918114	-0.0839619
9	65605701	65605900	*	0.945549	0.926388	-0.390356
9	65605801	65606000	*	0.586208	0.855768	-1.92362
9	65605901	65606100	*	0.796303	0.903536	0.93329
9	65606401	65606600	*	0.700728	0.885378	-1.47766
9	65606501	65606700	*	0.538638	0.841297	-3.35775
9	65619401	65619600	*	0.0412357	0.380943	-9.54995
9	65619501	65619700	*	0.0412357	0.380943	-9.54995
9	65624101	65624300	*	0.640999	0.870571	1.32343
9	65624201	65624400	*	0.640999	0.870571	1.32343
9	65631301	65631500	*	0.24733	0.698763	-9.87151
9	65631401	65631600	*	0.850702	0.912475	-0.950179
9	65631501	65631700	*	0.0706371	0.468304	-7.31192
9	65631601	65631800	*	0.0642018	0.452234	-6.73578
9	65631901	65632100	*	0.27518	0.718427	-6.73066
9	65632001	65632200	*	0.27518	0.718427	-6.73066
9	65641501	65641700	*	0.606995	0.861584	1.50093
9	65641601	65641800	*	0.325813	0.750682	-1.98035
9	65641701	65641900	*	0.536577	0.840632	1.51374
9	65641801	65642000	*	0.206336	0.664219	4.28298
9	65660901	65661100	*	0.0724112	0.472597	8.42294
9	65661001	65661200	*	0.0631831	0.449613	9.24067
9	65661101	65661300	*	0.257724	0.706127	5.00049
9	65661201	65661400	*	0.488171	0.824767	3.94737
9	65664201	65664400	*	0.163078	0.618627	-1.39484
9	65664301	65664500	*	0.209961	0.667333	-1.40273
9	65664401	65664600	*	0.870257	0.915458	-0.864055
9	65664501	65664700	*	0.932545	0.924414	0.307757
9	65664601	65664800	*	0.609944	0.862263	1.32691
9	65671901	65672100	*	0.104375	0.536256	-10.4437
9	65679001	65679200	*	0.179445	0.637658	-5.10498
9	65679101	65679300	*	0.425698	0.800579	-2.36644
9	65679201	65679400	*	0.884277	0.917145	-0.789578
9	65679401	65679600	*	0.344362	0.76115	-1.96581
9	65683101	65683300	*	0.0232927	0.303461	-11.4698
9	65683201	65683400	*	0.0232927	0.303461	-11.4698
9	65693001	65693200	*	0.294342	0.731661	5.39296
9	65693101	65693300	*	0.294342	0.731661	5.39296
9	65695501	65695700	*	0.751288	0.895452	-1.01751
9	65695601	65695800	*	0.577012	0.853371	-2.11155
9	65700501	65700700	*	0.763125	0.897774	1.27132
9	65700601	65700800	*	0.51635	0.833937	2.28199
9	65721201	65721400	*	0.310028	0.741427	5.79061
9	65721301	65721500	*	0.221922	0.677501	2.06642
9	65721401	65721600	*	0.440319	0.806947	1.39471
9	65760001	65760200	*	0.891207	0.918252	0.472783
9	65760101	65760300	*	0.592387	0.857541	1.39527
9	65760201	65760400	*	0.51943	0.834835	1.33484
9	65760301	65760500	*	0.911335	0.921091	0.296323
9	65760401	65760600	*	0.406694	0.792025	1.29912
9	65760501	65760700	*	0.172662	0.63019	2.46169
9	65773001	65773200	*	0.27883	0.721003	1.64292
9	65773101	65773300	*	0.27883	0.721003	1.64292
9	65773801	65774000	*	0.131318	0.577966	-1.67255
9	65773901	65774100	*	0.289866	0.72859	-1.29097
9	65776001	65776200	*	0.102782	0.533252	8.63579
9	65776101	65776300	*	0.102782	0.533252	8.63579
9	65776201	65776400	*	0.633596	0.868653	-2.38859
9	65776301	65776500	*	0.406976	0.792183	-4.19051
9	65787101	65787300	*	0.193766	0.651925	-5.44538
9	65787201	65787400	*	0.610964	0.862602	-2.06282
9	65787301	65787500	*	0.992032	0.932658	0.04995
9	65787401	65787600	*	0.0686879	0.463975	6.61298
9	65787501	65787700	*	0.0686879	0.463975	6.61298
9	65787701	65787900	*	0.0638162	0.451487	-8.65123
9	65787801	65788000	*	0.217349	0.673699	4.63598
9	65787901	65788100	*	3.5011e-06	0.00283448	15.7007
9	65795101	65795300	*	0.0376166	0.367612	4.80374
9	65795201	65795400	*	0.103888	0.535421	2.19291
9	65795301	65795500	*	0.566653	0.850369	0.834734
9	65823901	65824100	*	0.00280198	0.116201	-11.0804
9	65824001	65824200	*	0.0263818	0.319336	-9.88886
9	65824201	65824400	*	0.342195	0.759742	-3.23289
9	65824301	65824500	*	0.217481	0.673847	-5.47769
9	65824501	65824700	*	0.378098	0.779069	-5.93448
9	65824601	65824800	*	0.142012	0.592637	-10
9	65826201	65826400	*	0.421647	0.798754	1.26203
9	65826301	65826500	*	0.421647	0.798754	1.26203
9	65826501	65826700	*	0.591397	0.85722	-0.575546
9	65826601	65826800	*	0.287757	0.72739	-0.59661
9	65826701	65826900	*	0.308794	0.740679	-0.554857
9	65826801	65827000	*	0.242031	0.694657	0.625
9	65826901	65827100	*	0.804208	0.904867	-0.108629
9	65827001	65827200	*	0.663816	0.876527	-0.233541
9	65827801	65828000	*	0.105287	0.53771	-0.861916
9	65827901	65828100	*	0.710773	0.887315	-0.177827
9	65828001	65828200	*	0.263292	0.710259	0.651629
9	65828201	65828400	*	0.0251105	0.312697	2.62467
9	65828301	65828500	*	0.97129	0.929688	0.0353231
9	65828401	65828600	*	0.0761319	0.480827	-2.62575
9	65828501	65828700	*	0.218154	0.674353	-1.66086
9	65828601	65828800	*	0.218154	0.674353	-1.66086
9	65828701	65828900	*	0.122312	0.565571	-2.35152
9	65828801	65829000	*	0.668996	0.877789	-1.21916
9	65828901	65829100	*	0.727463	0.890903	-2.52986
9	65844401	65844600	*	0.721019	0.889491	2.22538
9	65844501	65844700	*	0.755762	0.896221	-1.46903
9	65844601	65844800	*	0.774619	0.899854	-1.77261
9	65848501	65848700	*	0.611576	0.862792	2.01748
9	65848601	65848800	*	0.803556	0.904681	0.978707
9	65850201	65850400	*	0.745725	0.89432	-0.72294
9	65850301	65850500	*	0.745725	0.89432	-0.72294
9	65884201	65884400	*	0.442484	0.807837	2.98671
9	65884301	65884500	*	0.751552	0.895497	0.717899
9	65884401	65884600	*	0.300092	0.735159	0.552502
9	65884501	65884700	*	0.0767333	0.482132	0.722068
9	65884601	65884800	*	0.444184	0.808333	0.461722
9	65884701	65884900	*	0.650848	0.873101	-0.297619
9	65884801	65885000	*	0.372913	0.776825	-0.404733
9	65884901	65885100	*	0.810401	0.906012	-0.116486
9	65885201	65885400	*	0.753747	0.895892	0.258644
9	65885301	65885500	*	0.851032	0.912491	-0.137255
9	65885401	65885600	*	0.795062	0.90331	0.28909
9	65890001	65890200	*	0.348867	0.763863	-1.07143
9	65890101	65890300	*	0.925824	0.923486	0.062343
9	65890201	65890400	*	0.989302	0.932292	0.00709646
9	65890301	65890500	*	0.358951	0.769625	-0.453932
9	65890501	65890700	*	0.597806	0.85929	-0.479504
9	65890601	65890800	*	0.0470822	0.401859	-1.01435
9	65890701	65890900	*	0.622114	0.865803	-0.214023
9	65890801	65891000	*	0.873204	0.915879	0.0846803
9	65890901	65891100	*	0.738937	0.893023	-0.494386
9	65891001	65891200	*	0.89277	0.91851	0.247148
9	65891101	65891300	*	0.866248	0.91486	-0.278228
9	65908101	65908300	*	0.438094	0.80607	-3.11031
9	65908201	65908400	*	0.45915	0.81427	-2.54372
9	65909701	65909900	*	0.31368	0.743559	0.4884
9	65909801	65910000	*	0.842518	0.911323	-0.135214
9	65909901	65910100	*	0.00344006	0.128093	-3.37002
9	65969201	65969400	*	0.570568	0.851512	3.44988
9	65969301	65969500	*	0.536633	0.840632	3.90847
9	66004501	66004700	*	0.184318	0.642657	-3.45518
9	66004601	66004800	*	0.465148	0.816386	-2.00545
9	66004701	66004900	*	0.716654	0.888472	-1.49661
9	66004801	66005000	*	0.716654	0.888472	-1.49661
9	66051601	66051800	*	0.964028	0.928953	0.155551
9	66051701	66051900	*	0.954098	0.927576	-0.182699
9	66057401	66057600	*	0.800783	0.904274	0.847308
9	66057501	66057700	*	0.800783	0.904274	0.847308
9	66058501	66058700	*	0.963128	0.928783	0.246964
9	66058601	66058800	*	0.412012	0.7944	-2.61377
9	66058701	66058900	*	0.321786	0.748213	-2.38435
9	66058801	66059000	*	0.684625	0.88171	0.966826
9	66059601	66059800	*	0.393902	0.786493	1.25292
9	66059701	66059900	*	0.407701	0.792373	0.669058
9	66059801	66060000	*	0.934198	0.924689	0.0289304
9	66060501	66060700	*	0.899555	0.919408	0.161206
9	66060601	66060800	*	0.935635	0.924884	0.0667932
9	66060701	66060900	*	0.496963	0.827548	-0.518483
9	66069301	66069500	*	0.787074	0.901763	-0.219209
9	66069401	66069600	*	0.637318	0.869578	0.226691
9	66069501	66069700	*	0.705506	0.886333	0.151129
9	66069601	66069800	*	0.569132	0.851172	-0.355216
9	66070001	66070200	*	0.894146	0.918759	-0.641925
9	66070101	66070300	*	0.617177	0.864445	2.50077
9	66120901	66121100	*	0.887244	0.917612	-0.840979
9	66121001	66121200	*	0.490793	0.825695	-3.65739
9	66125001	66125200	*	0.483993	0.823249	1.32515
9	66125101	66125300	*	0.711858	0.887522	-1.24017
9	66126201	66126400	*	0.679327	0.880408	0.631522
9	66126301	66126500	*	0.643811	0.871367	0.579844
9	66126401	66126600	*	0.607434	0.861675	-0.239054
9	66126501	66126700	*	0.821642	0.90779	0.0796271
9	66126601	66126800	*	0.660114	0.875564	0.225328
9	66126701	66126900	*	0.635668	0.869089	-0.215831
9	66127201	66127400	*	0.382572	0.781146	-0.970118
9	66127301	66127500	*	0.805807	0.905224	-0.770142
9	66127401	66127600	*	0.593792	0.857992	-3.88699
9	66131501	66131700	*	0.282355	0.723569	-4.35907
9	66131601	66131800	*	0.282355	0.723569	-4.35907
9	66152401	66152600	*	0.873782	0.915935	-0.632325
9	66152501	66152700	*	0.249424	0.700251	3.804
9	66156201	66156400	*	0.0526547	0.419475	-7.65445
9	66156301	66156500	*	0.215802	0.67248	-3.60578
9	66157801	66158000	*	0.586679	0.855794	2.18938
9	66158801	66159000	*	0.332741	0.754807	4.1046
9	66158901	66159100	*	0.494119	0.826686	2.84298
9	66159001	66159200	*	0.549784	0.845175	3.0298
9	66159201	66159400	*	0.0820153	0.493207	4.21262
9	66159301	66159500	*	0.0820153	0.493207	4.21262
9	66159401	66159600	*	0.296254	0.732753	5.33597
9	66159501	66159700	*	0.808434	0.905715	1.00585
9	66159601	66159800	*	0.46446	0.816161	-3.1937
9	66177401	66177600	*	0.225322	0.680773	2.91176
9	66177501	66177700	*	0.000848426	0.065142	-5.66775
9	66177601	66177800	*	8.13947e-05	0.0187922	-8.08117
9	66177701	66177900	*	0.946484	0.926531	0.320637
9	66177801	66178000	*	0.946484	0.926531	0.320637
9	66179701	66179900	*	0.518542	0.834609	2.73966
9	66179801	66180000	*	0.857467	0.913631	0.676496
9	66180101	66180300	*	0.969462	0.929547	-0.126565
9	66180201	66180400	*	0.921883	0.922913	-0.225726
9	66180301	66180500	*	0.749084	0.89493	1.20083
9	66181401	66181600	*	0.0910802	0.511438	11.4192
9	66181501	66181700	*	0.0910802	0.511438	11.4192
9	66182201	66182400	*	0.467267	0.817297	-2.86647
9	66182301	66182500	*	0.509777	0.831993	-2.42768
9	66182401	66182600	*	0.527911	0.83761	-2.76184
9	66182501	66182700	*	0.453984	0.812352	-4.68346
9	66186401	66186600	*	0.333798	0.75525	-4.97026
9	66186501	66186700	*	0.853472	0.91281	0.498108
9	66186601	66186800	*	0.637305	0.869572	1.08256
9	66186701	66186900	*	0.984358	0.931623	-0.0568828
9	66186801	66187000	*	0.790314	0.902419	-0.802223
9	66213401	66213600	*	0.122484	0.565895	-4.27572
9	66213501	66213700	*	0.0809593	0.49097	-9.43256
9	66213601	66213800	*	0.164499	0.620401	-15.6269
9	66239601	66239800	*	0.61614	0.864198	-2.06606
9	66239701	66239900	*	0.870643	0.91554	1.0101
9	66275301	66275500	*	0.542173	0.842652	0.891793
9	66275401	66275600	*	0.376622	0.778429	1.04792
9	66275501	66275700	*	0.365742	0.773215	0.929475
9	66275601	66275800	*	0.23563	0.68932	-1.31871
9	66275701	66275900	*	0.00803529	0.191381	-3.38892
9	66281301	66281500	*	0.0906814	0.510835	3.82031
9	66281401	66281600	*	0.145164	0.596678	5.89108
9	66281501	66281700	*	0.32579	0.750677	2.79865
9	66281601	66281800	*	0.267193	0.712823	2.60474
9	66283801	66284000	*	0.038623	0.371171	-6.61896
9	66283901	66284100	*	0.065979	0.45717	-2.98511
9	66284001	66284200	*	0.430548	0.802876	0.8636
9	66285701	66285900	*	0.525362	0.836631	-2.11355
9	66285801	66286000	*	0.0248976	0.311522	-12.7466
9	66298601	66298800	*	0.317842	0.746072	1.79699
9	66298701	66298900	*	0.649144	0.872591	0.820899
9	66298801	66299000	*	0.848749	0.912178	-0.543478
9	66305201	66305400	*	0.481262	0.822391	-1.50637
9	66305301	66305500	*	0.568852	0.851069	-1.42226
9	66307201	66307400	*	0.796402	0.903576	-1.35342
9	66307301	66307500	*	0.796402	0.903576	-1.35342
9	66307601	66307800	*	0.911518	0.921091	0.270958
9	66307701	66307900	*	0.357664	0.768942	-5.19455
9	66331601	66331800	*	0.879021	0.916594	-0.769231
9	66331701	66331900	*	0.879021	0.916594	-0.769231
9	66340401	66340600	*	0.643408	0.871257	2.46561
9	66340501	66340700	*	0.643408	0.871257	2.46561
9	66347401	66347600	*	0.371577	0.776308	3.92887
9	66347501	66347700	*	0.356947	0.76852	5.16176
9	66347601	66347800	*	0.819489	0.907421	0.535148
9	66347701	66347900	*	0.878997	0.916591	-0.374833
9	66347801	66348000	*	0.36894	0.774753	-3.0303
9	66349801	66350000	*	0.45439	0.812504	-0.698238
9	66349901	66350100	*	0.0156681	0.257244	1.08145
9	66350001	66350200	*	0.122458	0.565876	0.558047
9	66350101	66350300	*	0.736788	0.892696	-0.142286
9	66350201	66350400	*	0.923831	0.923257	0.0586175
9	66351001	66351200	*	0.235177	0.688903	0.615995
9	66351101	66351300	*	0.430205	0.802727	0.401054
9	66351501	66351700	*	0.116685	0.557472	-4.87619
9	66351601	66351800	*	0.116685	0.557472	-4.87619
9	66351801	66352000	*	0.429253	0.802294	2.4034
9	66351901	66352100	*	0.740295	0.893274	1.10992
9	66352001	66352200	*	0.465861	0.816562	1.89453
9	66352101	66352300	*	0.465861	0.816562	1.89453
9	66352201	66352400	*	0.956285	0.927861	-0.333413
9	66352301	66352500	*	0.935872	0.92493	-0.217349
9	66352401	66352600	*	0.987785	0.932114	0.0342487
9	66352501	66352700	*	0.978084	0.930779	-0.122272
9	66359001	66359200	*	0.661527	0.875996	-1.51932
9	66359101	66359300	*	0.082368	0.493922	-5.21444
9	66359201	66359400	*	0.0169299	0.265338	-10.9154
9	66359301	66359500	*	0.685515	0.881883	-1.34097
9	66359401	66359600	*	0.685515	0.881883	-1.34097
9	66360101	66360300	*	0.778095	0.900357	0.697871
9	66360201	66360400	*	0.602841	0.860548	-1.01353
9	66360301	66360500	*	0.45855	0.814113	-1.62579
9	66370701	66370900	*	0.668379	0.877642	-2.60281
9	66370801	66371000	*	0.545362	0.843755	-2.16464
9	66370901	66371100	*	0.861237	0.914133	0.573064
9	66371001	66371200	*	0.453135	0.812037	4.60772
9	66393201	66393400	*	0.909271	0.920891	-0.454137
9	66393301	66393500	*	0.542996	0.842933	-1.15878
9	66393401	66393600	*	0.558452	0.848135	-1.25615
9	66393501	66393700	*	0.894824	0.918812	-0.373609
9	66450501	66450700	*	0.576441	0.853187	1.58346
9	66450601	66450800	*	0.869506	0.915373	0.293971
9	66450701	66450900	*	0.888179	0.917764	-0.233477
9	66450801	66451000	*	0.650304	0.872982	0.706538
9	66450901	66451100	*	0.0537867	0.422863	5.45967
9	66465101	66465300	*	0.00698264	0.179457	-2.87419
9	66465201	66465400	*	0.198592	0.656471	-2.22509
9	66465301	66465500	*	0.631975	0.868355	-1.5137
9	66465401	66465600	*	0.624621	0.866353	-0.742115
9	66483401	66483600	*	0.801639	0.904404	0.950486
9	66483501	66483700	*	0.26369	0.710485	-2.52865
9	66483601	66483800	*	0.13444	0.58245	-4.44362
9	66503701	66503900	*	0.0469921	0.401605	6.2179
9	66503801	66504000	*	0.0469921	0.401605	6.2179
9	66504001	66504200	*	0.147893	0.60034	7.40142
9	66504101	66504300	*	0.434717	0.80464	5.06661
9	66505301	66505500	*	0.105136	0.537525	-7.55116
9	66505401	66505600	*	0.120411	0.562572	-5.15
9	66505601	66505800	*	0.998556	0.933431	-0.00715666
9	66505701	66505900	*	0.643781	0.871367	2.2748
9	66510401	66510600	*	0.433321	0.804022	-5.11288
9	66510501	66510700	*	0.963711	0.92891	-0.237899
9	66510601	66510800	*	0.617302	0.864487	1.16551
9	66510701	66510900	*	0.509874	0.832022	1.83455
9	66510801	66511000	*	0.208145	0.665646	-6
9	66510901	66511100	*	0.0245512	0.309592	-10.9051
9	66511301	66511500	*	0.403415	0.790601	-0.615377
9	66511401	66511600	*	0.958417	0.928185	0.0242304
9	66511501	66511700	*	0.581481	0.854494	0.266556
9	66512101	66512300	*	0.71783	0.888789	0.371666
9	66512201	66512400	*	0.518925	0.834761	0.427679
9	66512301	66512500	*	0.68979	0.882945	0.356224
9	66512601	66512800	*	0.369637	0.775222	-2.06786
9	66512701	66512900	*	0.0233293	0.303688	-3.75626
9	66512801	66513000	*	0.271177	0.715669	-3.37626
9	66512901	66513100	*	0.233165	0.686997	-8.1383
9	66513001	66513200	*	0.044433	0.393195	-12.1212
9	66560301	66560500	*	0.0669315	0.459567	8.21874
9	66560401	66560600	*	0.166153	0.622353	4.36415
9	66560501	66560700	*	0.895289	0.918854	-0.563696
9	66562101	66562300	*	0.849713	0.912362	0.64554
9	66562201	66562400	*	0.849713	0.912362	0.64554
9	66586601	66586800	*	0.882698	0.91685	-0.64927
9	66586701	66586900	*	0.882698	0.91685	-0.64927
9	66591501	66591700	*	0.158511	0.613929	2.44424
9	66591601	66591800	*	0.772346	0.899362	0.278007
9	66591701	66591900	*	0.764333	0.897962	-0.220979
9	66591801	66592000	*	0.271457	0.71587	-0.486815
9	66591901	66592100	*	0.799143	0.904025	-0.0995495
9	66592001	66592200	*	0.981934	0.931279	-0.0107281
9	66592101	66592300	*	0.806689	0.905371	-0.117949
9	66593301	66593500	*	0.10658	0.540177	-0.6424
9	66593401	66593600	*	0.115465	0.555239	-0.652916
9	66593501	66593700	*	0.826895	0.908514	0.0907347
9	66594201	66594400	*	0.0185506	0.275489	-8.13338
9	66594301	66594500	*	0.0526526	0.419475	-5.24907
9	66594401	66594600	*	0.996495	0.933288	-0.0123491
9	66594501	66594700	*	0.386976	0.783134	3.22852
9	66594701	66594900	*	0.349087	0.763992	-4.55055
9	66594801	66595000	*	0.349087	0.763992	-4.55055
9	66601201	66601400	*	0.00953616	0.206388	-9.8573
9	66601301	66601500	*	0.00443679	0.144876	-11.2074
9	66604901	66605100	*	0.000114141	0.0224709	-30.2737
9	66605001	66605200	*	4.817e-05	0.0140853	-30.1863
9	66605901	66606100	*	0.275121	0.718379	-3.87891
9	66606001	66606200	*	0.472184	0.818981	-1.46872
9	66606101	66606300	*	0.732705	0.891936	0.765901
9	66609001	66609200	*	0.0720942	0.471869	-6.85903
9	66609101	66609300	*	0.0720942	0.471869	-6.85903
9	66611301	66611500	*	0.00151169	0.0860243	-12.8217
9	66611401	66611600	*	0.116364	0.556792	-7.73802
9	66611501	66611700	*	0.554424	0.846743	-0.593978
9	66611601	66611800	*	0.999668	0.933431	0.000324414
9	66611801	66612000	*	0.105984	0.538873	1.10597
9	66611901	66612100	*	0.272906	0.716862	0.545507
9	66612001	66612200	*	0.669002	0.877789	-0.223591
9	66612101	66612300	*	0.623508	0.866124	-0.370833
9	66615001	66615200	*	0.00093831	0.0682652	-12.7936
9	66615101	66615300	*	0.030277	0.33754	-6.93732
9	66615201	66615400	*	0.275191	0.718427	-3.09044
9	66615301	66615500	*	0.899539	0.919403	-0.271363
9	66615401	66615600	*	0.569847	0.851353	1.54978
9	66621101	66621300	*	0.647983	0.872413	-1.4728
9	66621201	66621400	*	0.612715	0.863094	-1.74826
9	66626001	66626200	*	0.00506082	0.154074	-24.2045
9	66626101	66626300	*	0.057669	0.434135	-13.6174
9	66659201	66659400	*	0.000410152	0.0454764	-8.22114
9	66659301	66659500	*	0.0264337	0.319515	-6.14245
9	66692001	66692200	*	0.204506	0.662615	-4.49201
9	66692101	66692300	*	0.495324	0.827076	-1.94205
9	66706001	66706200	*	0.38633	0.782795	4.60414
9	66706101	66706300	*	0.38633	0.782795	4.60414
9	66709001	66709200	*	0.341092	0.759231	-4.18751
9	66709101	66709300	*	0.416379	0.796615	-3.99345
9	66709201	66709400	*	0.756973	0.896551	-2.04664
9	66709301	66709500	*	0.99128	0.932579	-0.0548471
9	66709401	66709600	*	0.999473	0.933431	-0.00283147
9	66709501	66709700	*	0.612598	0.863032	-2.66761
9	66709601	66709800	*	0.652993	0.87369	0.881575
9	66709701	66709900	*	0.402207	0.790194	1.30557
9	66709801	66710000	*	0.39749	0.788173	1.98864
9	66710001	66710200	*	0.53336	0.83955	-1.69171
9	66710101	66710300	*	0.493073	0.8264	-1.91767
9	66710201	66710400	*	0.837001	0.910225	0.812772
9	66713101	66713300	*	0.292554	0.730387	-4.8401
9	66713201	66713400	*	0.307482	0.739871	-4.63246
9	66713301	66713500	*	0.426558	0.800939	-2.61976
9	66735301	66735500	*	0.108059	0.542936	-7.5607
9	66735401	66735600	*	0.108059	0.542936	-7.5607
9	66787801	66788000	*	0.757655	0.896676	-1.35581
9	66787901	66788100	*	0.670938	0.878419	-0.667995
9	66788001	66788200	*	0.207342	0.66499	-2.13931
9	66793901	66794100	*	0.368937	0.774753	-3.00062
9	66794001	66794200	*	0.279629	0.721495	-3.62047
9	66794101	66794300	*	0.507303	0.831069	-1.58032
9	66794201	66794400	*	0.929968	0.924127	0.297454
9	66794501	66794700	*	0.0615501	0.445268	-6.76343
9	66794601	66794800	*	0.113742	0.552426	-2.94562
9	66794701	66794900	*	0.556014	0.847304	-1.06311
9	66794801	66795000	*	0.599739	0.859758	0.593692
9	66796601	66796800	*	0.204239	0.662323	-5.41267
9	66796701	66796900	*	0.0587193	0.436897	-9.76195
9	66802601	66802800	*	0.00476437	0.149904	5.28082
9	66802701	66802900	*	0.0126284	0.234211	3.97086
9	66802801	66803000	*	0.695461	0.884294	1.10375
9	66803001	66803200	*	0.434467	0.804546	-5.54701
9	66803101	66803300	*	0.576487	0.853207	-2.95975
9	66803201	66803400	*	0.679999	0.88061	0.663188
9	66803301	66803500	*	0.966137	0.92922	0.0882557
9	66805701	66805900	*	0.118051	0.559567	4.69014
9	66805801	66806000	*	0.13673	0.585529	4.05744
9	66805901	66806100	*	0.636233	0.869247	1.15085
9	66806001	66806200	*	0.471603	0.818871	2.14389
9	66806101	66806300	*	0.280701	0.722338	4.69226
9	66825801	66826000	*	0.212381	0.669276	4.9071
9	66825901	66826100	*	0.212381	0.669276	4.9071
9	66826101	66826300	*	0.0443952	0.392982	8.5912
9	66826201	66826400	*	0.517057	0.834108	3.66845
9	66826301	66826500	*	0.770594	0.899164	1.42018
9	66833001	66833200	*	0.0751688	0.478812	-11.2175
9	66833101	66833300	*	0.000452131	0.0475684	-17.1107
9	66833201	66833400	*	0.000476989	0.0489412	-16.6087
9	66833301	66833500	*	0.0497435	0.410387	-10.0016
9	66833401	66833600	*	0.87111	0.915588	0.993286
9	66834601	66834800	*	0.4293	0.802294	0.360089
9	66834701	66834900	*	0.176329	0.634618	0.686486
9	66835601	66835800	*	0.391114	0.78511	-3.30827
9	66835701	66835900	*	0.433487	0.80407	-3.16057
9	66835801	66836000	*	0.515636	0.833699	-3.7682
9	66894801	66895000	*	0.647102	0.872282	-3.08236
9	66894901	66895100	*	0.647102	0.872282	-3.08236
9	66895001	66895200	*	0.784098	0.901345	0.315953
9	66895101	66895300	*	0.99831	0.933431	-0.00175908
9	66895201	66895400	*	0.492717	0.826309	-0.605873
9	66895801	66896000	*	0.076951	0.482585	7.61671
9	66895901	66896100	*	0.0771013	0.482802	9.58949
9	66896201	66896400	*	0.58697	0.855855	-0.609807
9	66896301	66896500	*	0.667253	0.877311	-0.57132
9	66915901	66916100	*	0.215835	0.67251	-5.83463
9	66916001	66916200	*	0.0372968	0.366279	-9.14307
9	66916101	66916300	*	0.506424	0.830758	-2.8739
9	66916201	66916400	*	0.0453653	0.39647	7.79085
9	66916301	66916500	*	0.243693	0.695922	4.61634
9	66916401	66916600	*	0.026529	0.32002	4.22764
9	66916501	66916700	*	0.0405783	0.378605	4.21552
9	66916701	66916900	*	0.286247	0.726486	-3.64154
9	66916801	66917000	*	0.286247	0.726486	-3.64154
9	66918301	66918500	*	0.961231	0.928551	0.0923077
9	66918401	66918600	*	0.37147	0.776261	0.56206
9	66918501	66918700	*	0.339424	0.75834	0.461269
9	66918601	66918800	*	0.688009	0.882463	-0.175678
9	66918701	66918900	*	0.851652	0.912491	-0.0735589
9	66918801	66919000	*	0.959445	0.928322	-0.0150304
9	66918901	66919100	*	0.909603	0.920909	-0.0421039
9	66919001	66919200	*	0.926106	0.923494	0.0605166
9	66919101	66919300	*	0.725386	0.890468	-0.228295
9	66919201	66919400	*	0.772341	0.899362	0.178518
9	66919701	66919900	*	0.318781	0.746599	-0.492871
9	66919801	66920000	*	0.604116	0.860905	0.21067
9	66919901	66920100	*	0.661435	0.875965	0.345316
9	66920001	66920200	*	0.486856	0.824353	-0.351843
9	66920101	66920300	*	0.730653	0.891468	-0.154664
9	66930701	66930900	*	0.902947	0.919905	-0.376218
9	66930801	66931000	*	0.680478	0.880769	1.47727
9	66938801	66939000	*	0.454305	0.812464	0.816598
9	66938901	66939100	*	0.353533	0.766525	-0.733778
9	66939001	66939200	*	0.118246	0.559787	-1.02917
9	66939101	66939300	*	0.712689	0.887586	-0.307575
9	66944601	66944800	*	0.24497	0.69713	-3.79014
9	66944701	66944900	*	0.27845	0.720783	-1.97865
9	66944801	66945000	*	0.769533	0.899003	-0.516482
9	66945201	66945400	*	0.322368	0.74852	-3.66214
9	66945301	66945500	*	0.138873	0.588704	-5.10432
9	66946601	66946800	*	0.122962	0.566444	-0.739966
9	66946701	66946900	*	0.140506	0.590846	-0.905685
9	66951401	66951600	*	0.386125	0.782716	4.60728
9	66951501	66951700	*	0.22829	0.683267	5.33239
9	66974601	66974800	*	0.20688	0.664702	1.57552
9	66974701	66974900	*	0.0590144	0.437931	2.11531
9	66980201	66980400	*	0.205521	0.663411	4.18319
9	66980301	66980500	*	0.352679	0.766129	2.43287
9	66980401	66980600	*	0.97247	0.929822	-0.132932
9	66980601	66980800	*	0.586804	0.855807	2.003
9	66980701	66980900	*	0.361854	0.771023	4.15135
9	66988901	66989100	*	0.00972909	0.208261	-2.30415
9	66989001	66989200	*	0.00972909	0.208261	-2.30415
9	66990801	66991000	*	0.40511	0.791352	-11.0788
9	66990901	66991100	*	0.224774	0.680132	-7.79375
9	66991001	66991200	*	0.0648794	0.454063	-15.5552
9	66991101	66991300	*	0.0580059	0.435072	-21.9325
9	66991901	66992100	*	0.611765	0.862865	1.67608
9	66992001	66992200	*	0.602945	0.860555	1.9046
9	67001201	67001400	*	0.545232	0.843742	0.517905
9	67001301	67001500	*	0.599972	0.859787	0.441494
9	67001401	67001600	*	0.910959	0.921034	0.203931
9	67008901	67009100	*	0.788014	0.901972	-1.92321
9	67009001	67009200	*	0.551542	0.845788	-3.31065
9	67009101	67009300	*	0.561631	0.849023	-4.59524
9	67009201	67009400	*	0.50411	0.830008	-4.85342
9	67009301	67009500	*	0.843617	0.911442	1.20574
9	67024701	67024900	*	0.637071	0.869551	-0.869691
9	67024801	67025000	*	0.069762	0.466335	-10.92
9	67024901	67025100	*	0.156433	0.611158	-19.8569
9	67025201	67025400	*	0.0327988	0.348309	-21.0477
9	67025301	67025500	*	0.0780946	0.485082	-9.1695
9	67025401	67025600	*	0.0423752	0.385657	-10.3979
9	67025501	67025700	*	0.0299795	0.336393	-9.16594
9	67025601	67025800	*	0.0926336	0.514311	-4.38552
9	67034701	67034900	*	0.0437145	0.390677	7.86272
9	67034801	67035000	*	0.492447	0.826226	1.83752
9	67034901	67035100	*	0.0528072	0.419922	-3.66569
9	67035001	67035200	*	0.256821	0.705403	-2.71062
9	67036801	67037000	*	0.729083	0.891159	1.44908
9	67036901	67037100	*	0.462191	0.815329	-2.49072
9	67037201	67037400	*	0.218462	0.674642	-7.65203
9	67037301	67037500	*	0.0982048	0.524635	-9.74723
9	67037401	67037600	*	0.0481927	0.405299	-11.9564
9	67039701	67039900	*	0.0577716	0.434472	-5.66113
9	67039801	67040000	*	0.971939	0.929732	0.0754961
9	67039901	67040100	*	0.159752	0.615215	2.94057
9	67041101	67041300	*	0.579404	0.853959	-5.00709
9	67041201	67041400	*	0.189466	0.647431	-9.97478
9	67041301	67041500	*	0.118933	0.560789	-11.6495
9	67041701	67041900	*	0.96904	0.929497	0.30303
9	67041801	67042000	*	0.339925	0.758561	-6.92826
9	67041901	67042100	*	0.178246	0.636395	-8.76909
9	67042001	67042200	*	0.0186527	0.276026	-14.8024
9	67042101	67042300	*	0.0242879	0.308357	-15.9759
9	67042201	67042400	*	0.0744519	0.477204	-14.7066
9	67042301	67042500	*	0.0130981	0.238262	-18.4094
9	67042401	67042600	*	0.0389865	0.372615	-15.8304
9	67042501	67042700	*	0.146156	0.598007	-11.4389
9	67042601	67042800	*	0.22802	0.683068	-9.08921
9	67042701	67042900	*	0.107872	0.542516	-16.3934
9	67042801	67043000	*	0.0787788	0.486561	-14.8289
9	67044201	67044400	*	0.0364951	0.36338	-5.40123
9	67044901	67045100	*	0.00225583	0.104506	-4.06417
9	67045001	67045200	*	0.0177588	0.270388	-2.85055
9	67045101	67045300	*	0.280058	0.721742	-1.9445
9	67045201	67045400	*	0.329446	0.752824	-5.02195
9	67045301	67045500	*	0.262245	0.70949	-6.08131
9	67047201	67047400	*	0.498957	0.82824	-3.36781
9	67047301	67047500	*	0.539213	0.841513	-2.4839
9	67048401	67048600	*	0.694559	0.884094	0.213805
9	67048501	67048700	*	0.382709	0.781187	0.600986
9	67048601	67048800	*	0.430861	0.802976	0.637757
9	67048701	67048900	*	0.1632	0.618783	-1.49732
9	67069801	67070000	*	0.00320433	0.123794	-5.51452
9	67069901	67070100	*	0.0468756	0.401286	-5.76758
9	67134501	67134700	*	0.354184	0.766891	-4.34977
9	67134601	67134800	*	0.959779	0.928379	0.232334
9	67157001	67157200	*	0.865545	0.914722	1.22383
9	67157101	67157300	*	0.865545	0.914722	1.22383
9	67171201	67171400	*	0.731583	0.891718	1.09456
9	67171301	67171500	*	0.906578	0.920411	-0.308246
9	67171401	67171600	*	0.640826	0.870489	-0.773143
9	67171501	67171700	*	0.824381	0.908155	-0.333387
9	67173801	67174000	*	0.503296	0.829803	1.8864
9	67173901	67174100	*	0.0720914	0.471869	4.44759
9	67208101	67208300	*	0.284923	0.725582	-9.48895
9	67208201	67208400	*	0.284923	0.725582	-9.48895
9	67208501	67208700	*	0.155032	0.609413	-5.45758
9	67208601	67208800	*	0.155032	0.609413	-5.45758
9	67213401	67213600	*	0.574211	0.852574	2.18331
9	67213501	67213700	*	0.602921	0.860555	-1.58175
9	67213601	67213800	*	0.116544	0.55716	-4.29358
9	67220401	67220600	*	0.103651	0.535013	-6.20393
9	67220501	67220700	*	0.0563782	0.430538	-7.22749
9	67220601	67220800	*	0.190859	0.649079	-11.6083
9	67237201	67237400	*	0.61033	0.862411	-5.04115
9	67237301	67237500	*	0.316938	0.745464	-8.88027
9	67250801	67251000	*	0.362556	0.771378	5.19443
9	67250901	67251100	*	0.354853	0.767242	3.20274
9	67251001	67251200	*	0.992673	0.932722	0.0256957
9	67251101	67251300	*	0.387299	0.783388	-2.99145
9	67261201	67261400	*	0.443902	0.808187	2.66453
9	67261301	67261500	*	0.181839	0.639916	5.18994
9	67261401	67261600	*	0.728005	0.891026	1.23517
9	67261501	67261700	*	0.728005	0.891026	1.23517
9	67274301	67274500	*	0.29142	0.729633	-4.76013
9	67274401	67274600	*	0.19925	0.656994	-4.57648
9	67399601	67399800	*	0.224249	0.679726	-2.33586
9	67399701	67399900	*	0.0297627	0.335279	-4.28329
9	67399801	67400000	*	0.0257357	0.316271	2.72109
9	67399901	67400100	*	0.0257357	0.316271	2.72109
9	67416501	67416700	*	0.0199753	0.284284	8.77717
9	67477501	67477700	*	0.00716328	0.181879	-12.4341
9	67477601	67477800	*	0.000820118	0.0640817	-18.5291
9	67477701	67477900	*	0.00565698	0.162595	-24.6681
9	67477901	67478100	*	0.688497	0.88257	0.962264
9	67478001	67478200	*	0.29526	0.732163	1.43585
9	67478101	67478300	*	0.159239	0.614749	2.00404
9	67478201	67478400	*	0.335305	0.756123	2.20539
9	67562101	67562300	*	0.069108	0.464941	-8.15846
9	67562201	67562400	*	0.0017525	0.0927627	-12.9644
9	67562301	67562500	*	0.00143185	0.0834413	-14.4946
9	67562401	67562600	*	0.0333143	0.350435	-9.13608
9	67581701	67581900	*	0.0439797	0.391548	-9.16073
9	67581801	67582000	*	0.0481512	0.405209	-8.87894
9	67589701	67589900	*	0.816731	0.907172	0.533978
9	67589801	67590000	*	0.739634	0.893146	-0.502045
9	67589901	67590100	*	0.939257	0.925424	0.132671
9	67590001	67590200	*	0.264467	0.710954	2.62706
9	67590101	67590300	*	0.305811	0.738732	2.76969
9	67607201	67607400	*	0.37897	0.779415	-2.36278
9	67607301	67607500	*	0.940933	0.925698	0.15009
9	67617301	67617500	*	0.899209	0.919399	-0.277941
9	67617401	67617600	*	0.480982	0.822308	-1.61581
9	67617501	67617700	*	0.154087	0.608137	-6.84567
9	67617601	67617800	*	0.198334	0.656273	-5.75549
9	67629701	67629900	*	0.455845	0.812968	-3.42894
9	67629801	67630000	*	0.919415	0.922394	-0.429727
9	67629901	67630100	*	0.728862	0.891149	2.40385
9	67630101	67630300	*	0.166915	0.623453	-13.1322
9	67630201	67630400	*	0.166915	0.623453	-13.1322
9	67633501	67633700	*	0.418319	0.797499	-0.465853
9	67633601	67633800	*	0.28463	0.725384	-0.671653
9	67683101	67683300	*	0.459959	0.814518	5.47412
9	67683201	67683400	*	0.675229	0.879467	2.65407
9	67683301	67683500	*	0.783936	0.9013	0.370969
9	67683401	67683600	*	0.386756	0.782996	0.578018
9	67683501	67683700	*	0.0209781	0.290399	1.56212
9	67693701	67693900	*	0.24535	0.697481	-4.12395
9	67711501	67711700	*	0.542878	0.842884	2.31854
9	67711601	67711800	*	0.505374	0.83045	-0.759186
9	67711701	67711900	*	0.939272	0.925429	-0.0643016
9	67711801	67712000	*	0.382152	0.780876	-1.51128
9	67711901	67712100	*	0.38856	0.784014	-3.10784
9	67735401	67735600	*	0.00785021	0.189331	-6.04363
9	67735501	67735700	*	0.000716166	0.0600299	-5.6814
9	67735601	67735800	*	0.0811521	0.491455	-4.55297
9	67735701	67735900	*	0.0115359	0.224702	-8.27626
9	67735801	67736000	*	0.000637362	0.0570409	-17.1954
9	67758701	67758900	*	0.164872	0.620974	-1.03697
9	67758801	67759000	*	0.415345	0.796091	-0.367037
9	67758901	67759100	*	0.839631	0.910645	0.0988425
9	67759001	67759200	*	0.285202	0.725765	1.24899
9	67759101	67759300	*	0.901247	0.919631	0.189963
9	67759201	67759400	*	0.11107	0.547889	-2.73104
9	67759701	67759900	*	0.970792	0.929664	-0.0244703
9	67759801	67760000	*	0.796091	0.903489	-0.104558
9	67759901	67760100	*	0.381688	0.780586	-0.324224
9	67787901	67788100	*	0.937766	0.92526	0.453515
9	67810701	67810900	*	0.304646	0.737873	-3.42932
9	67810801	67811000	*	0.285079	0.725659	-3.10528
9	67810901	67811100	*	0.536715	0.840632	-2.72837
9	67828201	67828400	*	0.609217	0.862028	-0.657861
9	67828301	67828500	*	0.877137	0.916297	0.145153
9	67828401	67828600	*	0.551097	0.845718	0.80072
9	67831701	67831900	*	0.325052	0.750213	1.27501
9	67831801	67832000	*	0.589152	0.856689	0.806878
9	67831901	67832100	*	0.79136	0.902535	0.374691
9	67832001	67832200	*	0.390661	0.784959	1.24565
9	67832101	67832300	*	0.347399	0.762987	0.901543
9	67832201	67832400	*	0.578513	0.853768	0.394726
9	67832301	67832500	*	0.597334	0.859058	0.439983
9	67832401	67832600	*	0.103415	0.534512	1.59684
9	67832501	67832700	*	0.404704	0.791246	1.09703
9	67839301	67839500	*	0.619082	0.865044	-2.23496
9	67839401	67839600	*	0.619082	0.865044	-2.23496
9	67840601	67840800	*	0.0566081	0.431096	1.59055
9	67840701	67840900	*	0.54455	0.84351	0.47262
9	67840801	67841000	*	0.12447	0.568418	-2.49246
9	67840901	67841100	*	0.534758	0.840164	-0.792553
9	67841001	67841200	*	0.235081	0.688799	-2.6666
9	67841101	67841300	*	0.17217	0.629463	-5.66266
9	67849301	67849500	*	0.503194	0.829745	1.40654
9	67849401	67849600	*	0.167549	0.62407	2.26919
9	67849501	67849700	*	0.728561	0.891079	0.529597
9	67849601	67849800	*	0.842999	0.911357	-0.315614
9	67849701	67849900	*	0.793303	0.90289	1.01603
9	67849801	67850000	*	0.909609	0.920909	0.562995
9	67870201	67870400	*	0.736756	0.892679	-1.10507
9	67870301	67870500	*	0.717331	0.888669	0.953802
9	67874601	67874800	*	0.730519	0.891426	-1.88735
9	67874701	67874900	*	0.412287	0.794537	2.31039
9	67874801	67875000	*	0.0492697	0.408729	4.06629
9	67874901	67875100	*	0.314058	0.743874	2.08537
9	67875001	67875200	*	0.667957	0.877534	0.639228
9	67875101	67875300	*	0.744802	0.894156	-0.5238
9	67875201	67875400	*	0.492228	0.826138	-2.29896
9	67875301	67875500	*	0.0820835	0.49327	6.92786
9	67875401	67875600	*	0.0062931	0.17066	9.48388
9	67875501	67875700	*	0.491795	0.825948	2.47982
9	67876901	67877100	*	0.250204	0.700826	-6.25
9	67877001	67877200	*	0.0929589	0.515051	-9.87605
9	67877101	67877300	*	0.566909	0.850465	-2.38279
9	67877201	67877400	*	0.622444	0.865903	-1.44424
9	67877301	67877500	*	0.249112	0.699955	2.91888
9	67877401	67877600	*	0.218304	0.674524	2.9559
9	67877501	67877700	*	0.889282	0.917967	-0.302949
9	67877901	67878100	*	0.858294	0.913775	0.910289
9	67878001	67878200	*	0.455547	0.812881	-2.95461
9	67878101	67878300	*	0.000535887	0.0521496	-9.87962
9	67886001	67886200	*	0.385023	0.782204	1.82674
9	67886101	67886300	*	0.385023	0.782204	1.82674
9	67955401	67955600	*	0.429375	0.802348	-2.60401
9	67955501	67955700	*	0.898349	0.919255	-0.54216
9	67955601	67955800	*	0.257516	0.705941	-5.72781
9	67955701	67955900	*	0.0443019	0.392704	-6.42036
9	67955801	67956000	*	0.373751	0.777221	-2.58976
9	67955901	67956100	*	0.410318	0.793604	2.5495
9	67973501	67973700	*	0.230337	0.684942	-1.56058
9	67973601	67973800	*	0.0604354	0.441918	-2.22403
9	67973701	67973900	*	0.793383	0.902923	0.807069
9	67973801	67974000	*	0.151393	0.604839	4.78802
9	68015401	68015600	*	0.671931	0.878659	3.08434
9	68015501	68015700	*	0.899888	0.919454	0.963869
9	68122401	68122600	*	0.926821	0.923569	-0.348056
9	68122501	68122700	*	0.675469	0.879543	-2.30685
9	68230301	68230500	*	0.731412	0.891685	-1.37202
9	68230401	68230600	*	0.731412	0.891685	-1.37202
9	68382001	68382200	*	0.71429	0.887934	-1.14046
9	68382101	68382300	*	0.105412	0.537961	-2.89738
9	68382201	68382400	*	0.0476836	0.403968	-3.49851
9	68521101	68521300	*	0.0441025	0.391925	-11.6037
9	68521201	68521400	*	0.110679	0.547338	-10.2887
9	68521401	68521600	*	0.0461469	0.398836	-10.5227
9	68521501	68521700	*	0.0461469	0.398836	-10.5227
9	68617401	68617600	*	0.0253514	0.314138	-12.7155
9	68617501	68617700	*	0.0267057	0.321084	-11.7283
9	68653001	68653200	*	0.600056	0.859787	0.570532
9	68653101	68653300	*	0.307223	0.73969	0.610412
9	68688601	68688800	*	0.239599	0.692732	3.7782
9	68688701	68688900	*	0.239599	0.692732	3.7782
9	68717001	68717200	*	0.0304139	0.338204	-3.71991
9	68717101	68717300	*	0.0304139	0.338204	-3.71991
9	68756701	68756900	*	0.704561	0.886082	0.996611
9	68756801	68757000	*	0.0696419	0.466085	3.61677
9	68756901	68757100	*	0.0344408	0.354861	4.40358
9	68757001	68757200	*	0.283929	0.724884	1.28822
9	68757101	68757300	*	0.869501	0.915373	0.336878
9	68757601	68757800	*	0.717725	0.888774	1.88888
9	68757701	68757900	*	0.717725	0.888774	1.88888
9	68759201	68759400	*	0.0731544	0.474181	6.32559
9	68759301	68759500	*	0.105583	0.538193	3.9882
9	68759401	68759600	*	0.85135	0.912491	0.61767
9	68791901	68792100	*	0.430909	0.802985	-3.73857
9	68792001	68792200	*	0.957816	0.92811	-0.141972
9	68792201	68792400	*	0.728792	0.891136	-0.728689
9	68792301	68792500	*	0.20478	0.66283	1.23035
9	68792401	68792600	*	0.245838	0.697801	1.85019
9	68792501	68792700	*	0.217549	0.673878	4.14091
9	68792601	68792800	*	0.0914168	0.51187	6.04848
9	68792801	68793000	*	0.375968	0.778158	4.56362
9	68792901	68793100	*	0.337152	0.757262	4.81829
9	68798401	68798600	*	0.537112	0.840792	2.01299
9	68798501	68798700	*	0.537112	0.840792	2.01299
9	68814001	68814200	*	0.00280167	0.116201	-10.0904
9	68814101	68814300	*	5.34557e-05	0.0148623	-12.3293
9	68814201	68814400	*	0.00743492	0.18476	-9.84425
9	68826501	68826700	*	0.614108	0.863592	-1.09983
9	68826601	68826800	*	0.58269	0.854888	-1.35973
9	68826901	68827100	*	0.508935	0.831685	1.57867
9	68827001	68827200	*	0.571803	0.851864	-1.7243
9	68827701	68827900	*	0.521006	0.835222	-0.79347
9	68883501	68883700	*	0.930616	0.924152	0.440194
9	68883601	68883800	*	0.383842	0.781652	-2.05526
9	68883701	68883900	*	0.0191403	0.278855	-4.71979
9	68883801	68884000	*	0.0974968	0.523396	-3.68641
9	68883901	68884100	*	0.416487	0.796641	-1.76064
9	68884001	68884200	*	0.364035	0.772108	2.2452
9	68884101	68884300	*	0.935354	0.924853	0.38961
9	68899801	68900000	*	0.0210459	0.290659	-27.3528
9	68899901	68900100	*	0.0210459	0.290659	-27.3528
9	68900101	68900300	*	1.57426e-06	0.00171193	-31.365
9	68900201	68900400	*	0.000168586	0.0282497	-42.8686
9	68900301	68900500	*	0.000519297	0.0511034	-41.1714
9	68914001	68914200	*	0.035814	0.360719	-7.86678
9	68914101	68914300	*	0.025936	0.317237	-10.7143
9	68958901	68959100	*	0.720921	0.889491	1.08577
9	68959001	68959200	*	0.0735427	0.475044	3.68617
9	68959101	68959300	*	0.0352876	0.358618	5.09972
9	68959601	68959800	*	0.131027	0.57762	9.05724
9	68959701	68959900	*	0.667347	0.877311	-0.955263
9	68959801	68960000	*	0.107505	0.541916	-3.58709
9	68959901	68960100	*	0.227967	0.68302	2.25125
9	68960001	68960200	*	0.0932271	0.515503	3.35469
9	68960101	68960300	*	0.511165	0.832479	2.59381
9	69006801	69007000	*	0.436889	0.805559	-3.50048
9	69006901	69007100	*	0.436889	0.805559	-3.50048
9	69010801	69011000	*	0.543291	0.843075	1.60467
9	69010901	69011100	*	0.672077	0.878681	0.661486
9	69011001	69011200	*	0.822887	0.90801	-0.617992
9	69025701	69025900	*	0.846732	0.911944	-0.796159
9	69025801	69026000	*	0.908526	0.920745	0.329471
9	69025901	69026100	*	0.870751	0.915552	0.524137
9	69026001	69026200	*	0.777443	0.900294	-1.09689
9	69026101	69026300	*	0.90811	0.920626	0.412768
9	69125701	69125900	*	0.286067	0.72631	-0.893286
9	69125801	69126000	*	0.854322	0.913013	-0.748457
9	69125901	69126100	*	0.853328	0.912801	0.816401
9	69126001	69126200	*	0.409371	0.793155	3.0558
9	69126101	69126300	*	0.404927	0.791272	5.5624
9	69147201	69147400	*	0.757554	0.896646	-0.882205
9	69147301	69147500	*	0.757554	0.896646	-0.882205
9	69160601	69160800	*	0.435021	0.804703	-1.75066
9	69160701	69160900	*	0.688847	0.882685	-0.745783
9	69160801	69161000	*	0.556491	0.847509	-2.00288
9	69160901	69161100	*	0.713315	0.887721	-1.68553
9	69183901	69184100	*	0.978484	0.930839	-0.0672358
9	69184001	69184200	*	0.903756	0.920012	-0.251175
9	69184101	69184300	*	0.894916	0.918812	-0.305829
9	69184201	69184400	*	0.859727	0.913876	-0.495485
9	69184301	69184500	*	0.785652	0.901511	-0.620366
9	69189501	69189700	*	0.901919	0.919702	-0.541654
9	69189601	69189800	*	0.901919	0.919702	-0.541654
9	69288801	69289000	*	0.682454	0.88132	2.07967
9	69288901	69289100	*	0.34894	0.763884	5.04279
9	69291201	69291400	*	0.20726	0.664983	2.32518
9	69291301	69291500	*	0.348739	0.763758	1.72138
9	69291401	69291600	*	0.188482	0.646653	-4.10317
9	69291501	69291700	*	0.173225	0.630899	-5.53952
9	69291601	69291800	*	0.572804	0.852155	-2.80647
9	69291701	69291900	*	0.199834	0.657502	-6.45038
9	69291801	69292000	*	0.168369	0.62504	-7.37946
9	69292701	69292900	*	0.0748203	0.478086	-10.4717
9	69292801	69293000	*	0.0390662	0.372891	-11.1933
9	69292901	69293100	*	0.079383	0.487891	-12.9417
9	69293101	69293300	*	0.483783	0.82319	-3.13052
9	69293201	69293400	*	0.145831	0.597592	-3.5016
9	69293301	69293500	*	0.284283	0.725198	-2.22347
9	69293601	69293800	*	0.0346388	0.355686	-5.839
9	69293701	69293900	*	0.0275961	0.325404	-5.60657
9	69293801	69294000	*	0.139836	0.589987	-7.22932
9	69293901	69294100	*	0.240578	0.693529	-4.44685
9	69294001	69294200	*	0.845387	0.911726	-0.728431
9	69294101	69294300	*	0.175595	0.633759	-3.74738
9	69294201	69294400	*	0.0909123	0.511167	-7.44397
9	69294301	69294500	*	0.3923	0.785655	2.01634
9	69294401	69294600	*	0.3923	0.785655	2.01634
9	69296201	69296400	*	0.0890038	0.507493	-7.53356
9	69296301	69296500	*	0.0890038	0.507493	-7.53356
9	69296501	69296700	*	0.434665	0.804606	0.90355
9	69296601	69296800	*	0.815266	0.906918	0.27537
9	69296701	69296900	*	0.344611	0.76134	-3.90269
9	69296801	69297000	*	0.144251	0.59554	-11.4125
9	69301501	69301700	*	0.512679	0.832926	0.897758
9	69301601	69301800	*	0.28013	0.721835	1.15347
9	69301701	69301900	*	0.942843	0.925981	0.112193
9	69301801	69302000	*	0.937253	0.925197	-0.148166
9	69301901	69302100	*	0.278191	0.720681	-5.6328
9	69302001	69302200	*	0.278191	0.720681	-5.6328
9	69306701	69306900	*	0.00937362	0.204678	-17.8663
9	69312901	69313100	*	0.683386	0.881454	-1.65196
9	69313001	69313200	*	0.683386	0.881454	-1.65196
9	69313401	69313600	*	0.257157	0.705621	-7.36808
9	69313501	69313700	*	0.0542193	0.424132	-8.60962
9	69313601	69313800	*	0.579859	0.854044	-1.59587
9	69313701	69313900	*	0.665589	0.876955	0.896888
9	69313801	69314000	*	0.263551	0.710448	2.31653
9	69313901	69314100	*	0.0288872	0.331209	5.76095
9	69314001	69314200	*	0.440904	0.80724	2.23373
9	69314601	69314800	*	0.0040538	0.138492	-11.2897
9	69314701	69314900	*	0.00147368	0.0848865	-13.0059
9	69314801	69315000	*	0.000611909	0.0559836	-24.902
9	69330901	69331100	*	0.204588	0.662692	-2.80564
9	69331001	69331200	*	0.54969	0.845122	-1.42379
9	69331401	69331600	*	0.525266	0.836597	2.49147
9	69331501	69331700	*	0.000814811	0.063898	-10.777
9	69331601	69331800	*	6.56171e-05	0.0167022	-12.845
9	69331701	69331900	*	0.910798	0.920999	0.701373
9	69331801	69332000	*	0.910798	0.920999	0.701373
9	69357701	69357900	*	0.399402	0.788951	-3.25543
9	69357801	69358000	*	0.809943	0.905914	-1.01149
9	69357901	69358100	*	0.382653	0.781185	-2.36678
9	69358001	69358200	*	0.382653	0.781185	-2.36678
9	69358101	69358300	*	0.707004	0.886607	0.663984
9	69358201	69358400	*	0.873997	0.915935	-0.528109
9	69358301	69358500	*	0.979421	0.930865	0.130961
9	69376801	69377000	*	0.514665	0.833409	1.30843
9	69376901	69377100	*	0.657847	0.875037	-2.05352
9	69377001	69377200	*	0.283891	0.724827	-8.17146
9	69377401	69377600	*	0.971311	0.929688	-0.156417
9	69377501	69377700	*	0.175296	0.633467	-2.80722
9	69377601	69377800	*	0.120361	0.562495	-4.07479
9	69398501	69398700	*	0.0389349	0.372431	-4.14406
9	69398601	69398800	*	0.0132953	0.239905	-6.1213
9	69436701	69436900	*	0.621848	0.865769	2.61355
9	69436801	69437000	*	0.211324	0.668513	3.99214
9	69436901	69437100	*	0.230121	0.684796	2.88179
9	69437001	69437200	*	0.538658	0.841302	1.24985
9	69437101	69437300	*	0.881027	0.916776	0.197132
9	69437201	69437400	*	0.956733	0.92792	0.102092
9	69452201	69452400	*	0.23797	0.691269	5.93638
9	69452301	69452500	*	0.23797	0.691269	5.93638
9	69453201	69453400	*	0.914786	0.921662	-0.291145
9	69453301	69453500	*	0.636492	0.869334	-0.920979
9	69454001	69454200	*	0.330753	0.753564	-0.343346
9	69454101	69454300	*	0.095669	0.519945	-0.798548
9	69454201	69454400	*	0.87572	0.916177	0.0616938
9	69454301	69454500	*	0.490957	0.825722	0.286295
9	69454401	69454600	*	0.583969	0.855069	-0.263475
9	69454501	69454700	*	0.409687	0.793355	-0.363389
9	69455001	69455200	*	0.940832	0.925698	-0.0632406
9	69455101	69455300	*	0.940832	0.925698	-0.0632406
9	69458301	69458500	*	0.125489	0.569947	-1.66667
9	69458401	69458600	*	0.125489	0.569947	-1.66667
9	69463101	69463300	*	0.386842	0.783073	-1.49675
9	69463201	69463400	*	0.440386	0.806975	-2.33836
9	69480301	69480500	*	0.157353	0.612373	-5.41361
9	69480401	69480600	*	0.157353	0.612373	-5.41361
9	69489201	69489400	*	0.303048	0.7369	5.98438
9	69489301	69489500	*	0.81133	0.906153	1.06535
9	69489401	69489600	*	0.406755	0.792025	-5.7971
9	69492801	69493000	*	0.630925	0.867993	0.959024
9	69502301	69502500	*	0.126036	0.570696	-5.20294
9	69502401	69502600	*	0.534101	0.839938	1.55665
9	69502501	69502700	*	0.729882	0.891399	0.93119
9	69502701	69502900	*	0.396421	0.787742	-0.879976
9	69502801	69503000	*	0.920737	0.92268	0.502537
9	69502901	69503100	*	0.951696	0.927246	0.372659
9	69505601	69505800	*	0.764904	0.898096	0.365332
9	69505701	69505900	*	0.0869755	0.503182	1.2812
9	69505801	69506000	*	0.296826	0.733184	0.825672
9	69505901	69506100	*	0.256978	0.705478	-2.95248
9	69623201	69623400	*	0.395504	0.787292	-2.29503
9	69623301	69623500	*	0.523968	0.836179	-0.936185
9	69623401	69623600	*	0.891044	0.918227	0.0786474
9	69623501	69623700	*	0.0135433	0.241894	2.30877
9	69623601	69623800	*	0.0179138	0.271343	8.91176
9	69667001	69667200	*	0.0114029	0.223771	8.25787
9	69667101	69667300	*	0.0084339	0.195469	10.444
9	69713801	69714000	*	0.0774404	0.483509	-5.90123
9	69713901	69714100	*	0.480698	0.822234	-2.69754
9	69714001	69714200	*	0.895266	0.918854	-0.607639
9	69761001	69761200	*	0.134827	0.583018	1.56799
9	69761101	69761300	*	0.300766	0.735514	0.72098
9	69761201	69761400	*	0.568424	0.85091	-0.516692
9	69761301	69761500	*	0.772	0.899336	0.365315
9	69764201	69764400	*	0.145873	0.597673	2.7368
9	69764301	69764500	*	0.525239	0.836586	0.459786
9	69764401	69764600	*	0.746605	0.894445	0.174835
9	69764501	69764700	*	0.0545403	0.425127	1.21562
9	69764601	69764800	*	0.143146	0.594187	1.38929
9	69765001	69765200	*	0.0825011	0.494188	3.01255
9	69765101	69765300	*	0.0148101	0.251446	2.29682
9	69765201	69765400	*	0.148718	0.601286	1.33646
9	69765301	69765500	*	0.897325	0.919162	0.446181
9	69765401	69765600	*	0.992541	0.932716	0.0469004
9	69767601	69767800	*	0.490997	0.825723	1.09373
9	69767701	69767900	*	0.143653	0.594751	2.76727
9	69768001	69768200	*	0.995369	0.933069	-0.0206871
9	69768401	69768600	*	0.114514	0.553619	1.76971
9	69768501	69768700	*	0.187487	0.645782	1.5029
9	69768601	69768800	*	0.421974	0.798874	1.1378
9	69769501	69769700	*	0.956924	0.927975	0.121435
9	69769601	69769800	*	0.526926	0.837154	1.38678
9	69769701	69769900	*	0.732627	0.891924	0.893971
9	69770301	69770500	*	0.759589	0.897096	-1.02041
9	69770401	69770600	*	0.17542	0.633556	-2.6455
9	69770501	69770700	*	0.0873548	0.503891	-4.19075
9	69856701	69856900	*	0.190048	0.648054	-7.9754
9	69856801	69857000	*	0.879516	0.916668	-0.619991
9	69856901	69857100	*	0.318466	0.74649	1.6855
9	69869901	69870100	*	0.736193	0.89257	1.35674
9	69870001	69870200	*	0.378921	0.779415	2.04173
9	69870101	69870300	*	0.471527	0.81884	2.3391
9	69899301	69899500	*	0.139349	0.589217	2.39927
9	69899401	69899600	*	0.201243	0.659065	1.81891
9	69987601	69987800	*	0.865435	0.914718	0.167839
9	69987701	69987900	*	0.5503	0.84536	-0.396694
9	69987801	69988000	*	0.409853	0.793359	-0.717581
9	69989001	69989200	*	0.101228	0.530363	-1.36912
9	69989101	69989300	*	0.403013	0.790496	-0.50588
9	69989901	69990100	*	0.824388	0.908155	-0.117475
9	69990001	69990200	*	0.552223	0.846007	0.245702
9	69990101	69990300	*	0.916103	0.921871	-0.046053
9	69990201	69990400	*	0.702924	0.885727	-0.330941
9	69990601	69990800	*	0.00212534	0.101479	-11.9824
9	69990701	69990900	*	0.0545097	0.425061	-5.35147
9	69990801	69991000	*	0.461192	0.814874	1.98517
9	69990901	69991100	*	0.926297	0.92351	0.398313
9	69992301	69992500	*	0.656083	0.874545	1.36637
9	69992401	69992600	*	0.802635	0.904556	0.818044
9	69992501	69992700	*	0.423439	0.799527	2.3221
9	69992601	69992800	*	0.442795	0.807954	3.22969
9	69992701	69992900	*	0.105169	0.537525	-7.76971
9	69992801	69993000	*	0.00259835	0.111746	-13.376
9	69992901	69993100	*	0.0615081	0.445131	-8.38986
9	69993001	69993200	*	0.619863	0.865279	1.8517
9	69993101	69993300	*	0.703137	0.885756	1.8232
9	69993301	69993500	*	0.846373	0.911885	-1.54041
9	69993401	69993600	*	0.953664	0.927522	-0.507937
9	69993501	69993700	*	0.875171	0.916094	-0.799397
9	69993601	69993800	*	0.875171	0.916094	-0.799397
9	69993701	69993900	*	0.816054	0.907039	-1.24253
9	69993801	69994000	*	0.814682	0.906738	-0.986198
9	69993901	69994100	*	0.482657	0.822845	-3.83051
9	70011301	70011500	*	0.354948	0.767306	1.89033
9	70011401	70011600	*	0.354948	0.767306	1.89033
9	70012001	70012200	*	0.67161	0.878568	-0.531915
9	70012101	70012300	*	0.949866	0.926962	0.129675
9	70012201	70012400	*	0.862131	0.914226	0.292948
9	70012301	70012500	*	0.233746	0.68764	0.655222
9	70036801	70037000	*	0.810223	0.906	1.65385
9	70036901	70037100	*	0.958359	0.928185	-0.325662
9	70053501	70053700	*	0.276376	0.719473	-5.36823
9	70053601	70053800	*	0.276376	0.719473	-5.36823
9	70069801	70070000	*	0.940486	0.925659	-0.279628
9	70069901	70070100	*	0.910696	0.920987	0.454906
9	70070001	70070200	*	0.593397	0.857853	-1.68236
9	70070101	70070300	*	0.230692	0.685321	-3.43826
9	70070201	70070400	*	0.642149	0.870878	-1.29889
9	70070301	70070500	*	0.0394444	0.374197	-5.87588
9	70081101	70081300	*	0.221385	0.67702	-7.14286
9	70081201	70081400	*	0.177027	0.63526	-8.47195
9	70084001	70084200	*	0.357969	0.769085	-2.57671
9	70084101	70084300	*	0.436162	0.805241	1.91775
9	70084201	70084400	*	0.161321	0.616759	4.09815
9	70084301	70084500	*	0.220991	0.676639	2.998
9	70084401	70084600	*	0.458242	0.813959	-1.51645
9	70087801	70088000	*	0.831691	0.909224	0.828174
9	70087901	70088100	*	0.429103	0.802212	-2.27193
9	70088001	70088200	*	0.309708	0.741247	-3.59343
9	70109301	70109500	*	0.214913	0.671578	-1.56663
9	70109401	70109600	*	0.214913	0.671578	-1.56663
9	70128201	70128400	*	0.353145	0.76634	-5.01684
9	70128301	70128500	*	0.353145	0.76634	-5.01684
9	70139501	70139700	*	0.0286211	0.330078	-7.69254
9	70139601	70139800	*	0.399453	0.788982	-4.98005
9	70140501	70140700	*	0.192276	0.650482	-8.38568
9	70140601	70140800	*	0.0901567	0.509935	-6.98472
9	70140701	70140900	*	0.505318	0.830428	-4.6677
9	70140801	70141000	*	0.687285	0.88228	0.309579
9	70140901	70141100	*	0.061791	0.445876	1.09387
9	70141001	70141200	*	0.273749	0.7174	0.535249
9	70141101	70141300	*	0.942015	0.92589	-0.0401676
9	70153001	70153200	*	0.879558	0.916674	0.493564
9	70153101	70153300	*	0.879558	0.916674	0.493564
9	70168701	70168900	*	0.163403	0.619118	-10.7937
9	70168801	70169000	*	0.364973	0.772708	-2.77959
9	70168901	70169100	*	0.673158	0.879014	0.79588
9	70191801	70192000	*	0.77717	0.900238	1.94512
9	70191901	70192100	*	0.846476	0.911909	1.08323
9	70194701	70194900	*	0.0947423	0.518185	3.67097
9	70194801	70195000	*	0.0269544	0.322114	4.09414
9	70194901	70195100	*	0.199925	0.657612	4.76976
9	70195001	70195200	*	0.835813	0.91	0.996875
9	70195101	70195300	*	0.835813	0.91	0.996875
9	70207301	70207500	*	0.413355	0.795081	-0.438014
9	70207401	70207600	*	0.651071	0.873163	-0.327955
9	70207501	70207700	*	0.809053	0.905785	0.214904
9	70209601	70209800	*	0.0019667	0.097911	21.169
9	70209701	70209900	*	0.00187303	0.095604	13.3164
9	70216801	70217000	*	0.19059	0.648744	5.62771
9	70216901	70217100	*	0.714275	0.887934	0.534925
9	70217001	70217200	*	0.594006	0.858037	-1.10806
9	70217101	70217300	*	0.632736	0.868547	1.85485
9	70217201	70217400	*	0.238319	0.691616	3.66559
9	70217301	70217500	*	0.721607	0.889629	1.44385
9	70223301	70223500	*	0.600469	0.859814	2.82837
9	70223401	70223600	*	0.600469	0.859814	2.82837
9	70240801	70241000	*	0.00555019	0.161168	12.926
9	70240901	70241100	*	0.00924895	0.20383	12.5569
9	70241001	70241200	*	0.00421145	0.14102	6.40797
9	70241101	70241300	*	0.0851559	0.499877	4.35999
9	70241201	70241400	*	0.598405	0.859423	2.09407
9	70241301	70241500	*	0.308038	0.740193	4.44826
9	70241401	70241600	*	0.106248	0.539487	7.56117
9	70241501	70241700	*	0.51686	0.834108	2.97518
9	70242801	70243000	*	0.0569861	0.43205	15.7354
9	70242901	70243100	*	0.0569861	0.43205	15.7354
9	70246301	70246500	*	0.157444	0.61255	2.57926
9	70246401	70246600	*	0.0262177	0.318521	4.35363
9	70248701	70248900	*	0.165316	0.621355	-4.21416
9	70248801	70249000	*	0.165316	0.621355	-4.21416
9	70249001	70249200	*	0.14902	0.601683	-12.3482
9	70249101	70249300	*	0.14902	0.601683	-12.3482
9	70250301	70250500	*	0.680754	0.880844	1.28985
9	70250401	70250600	*	0.145261	0.596806	-3.10821
9	70250501	70250700	*	0.122348	0.565654	-4.15897
9	70250601	70250800	*	0.891503	0.918299	-0.730572
9	70259201	70259400	*	0.188755	0.646957	6.20345
9	70259301	70259500	*	0.0282843	0.328595	8.08885
9	70259401	70259600	*	0.177329	0.635602	2.56618
9	70259501	70259700	*	0.0934321	0.515892	-2.73792
9	70259601	70259800	*	0.0123589	0.231832	-8.63545
9	70277501	70277700	*	0.0860008	0.501351	3.65906
9	70277601	70277800	*	0.627468	0.867048	1.02371
9	70277701	70277900	*	0.215852	0.672525	1.94467
9	70277801	70278000	*	0.526616	0.837045	-1.62519
9	70277901	70278100	*	0.563998	0.849633	-2.40652
9	70356301	70356500	*	0.468677	0.817831	3.06874
9	70356401	70356600	*	0.400833	0.789514	3.56858
9	70356501	70356700	*	0.354617	0.767166	3.27513
9	70356601	70356800	*	0.330193	0.753115	3.38775
9	70382001	70382200	*	0.189049	0.647166	-6.66145
9	70382101	70382300	*	0.192736	0.650812	-3.21304
9	70382301	70382500	*	0.0613184	0.444624	-5.72575
9	70382401	70382600	*	0.00147483	0.0849128	-14.7379
9	70382501	70382700	*	0.00629418	0.17066	-19.6042
9	70382601	70382800	*	0.00422155	0.14106	-24.2214
9	70383401	70383600	*	0.545745	0.843853	1.64422
9	70383501	70383700	*	0.52737	0.837327	1.71234
9	70383801	70384000	*	0.729404	0.89123	-1.3427
9	70383901	70384100	*	0.493583	0.826514	1.71293
9	70384001	70384200	*	0.0213264	0.292329	5.99484
9	70384301	70384500	*	0.852067	0.91255	-0.372024
9	70384401	70384600	*	0.737127	0.892707	-0.502066
9	70384501	70384700	*	0.447245	0.809577	1.06737
9	70385201	70385400	*	0.505275	0.830423	2.04886
9	70385301	70385500	*	0.92964	0.924088	0.201984
9	70392501	70392700	*	0.208938	0.66641	-2.73078
9	70392601	70392800	*	0.356742	0.768369	-1.68792
9	70392701	70392900	*	0.438526	0.806157	-1.77893
9	70392801	70393000	*	0.570257	0.851437	-2.86682
9	70397201	70397400	*	0.810532	0.906019	-0.779857
9	70397301	70397500	*	0.0596722	0.43994	6.30463
9	70408601	70408800	*	0.541491	0.842401	1.88525
9	70408701	70408900	*	0.785126	0.901429	-0.557839
9	70408801	70409000	*	0.16236	0.617783	-4.75472
9	70409101	70409300	*	0.374104	0.777389	1.73955
9	70409201	70409400	*	0.344495	0.76126	1.48105
9	70416401	70416600	*	0.710161	0.887227	-1.48925
9	70416501	70416700	*	0.710161	0.887227	-1.48925
9	70417801	70418000	*	0.557344	0.847793	1.1841
9	70417901	70418100	*	0.551934	0.845917	1.28456
9	70421801	70422000	*	0.0208615	0.289711	3.75085
9	70421901	70422100	*	0.0020982	0.100902	4.42843
9	70422001	70422200	*	0.270974	0.715548	3.83958
9	70452501	70452700	*	0.843921	0.911509	-0.818998
9	70452601	70452800	*	0.843921	0.911509	-0.818998
9	70485901	70486100	*	0.911083	0.921044	0.473178
9	70486001	70486200	*	0.911083	0.921044	0.473178
9	70487201	70487400	*	0.102586	0.532904	2.7158
9	70487301	70487500	*	0.102586	0.532904	2.7158
9	70502701	70502900	*	0.684712	0.881732	0.491922
9	70502801	70503000	*	0.917289	0.922032	-0.0542395
9	70502901	70503100	*	0.305559	0.738507	-0.437136
9	70503001	70503200	*	0.128963	0.574747	-0.515653
9	70503101	70503300	*	0.257817	0.70621	-0.50993
9	70503801	70504000	*	0.630851	0.867978	0.282076
9	70503901	70504100	*	0.461395	0.81492	0.299679
9	70504001	70504200	*	0.586368	0.855768	0.218595
9	70504101	70504300	*	0.957804	0.92811	0.160428
9	70504201	70504400	*	0.957804	0.92811	0.160428
9	70511101	70511300	*	0.0752953	0.478985	-4.42801
9	70511201	70511400	*	0.0566707	0.431165	-4.19876
9	70511301	70511500	*	0.870604	0.91554	-0.571515
9	70511401	70511600	*	0.539872	0.841721	2.98555
9	70515801	70516000	*	0.217448	0.673798	4.43107
9	70515901	70516100	*	0.844274	0.911599	0.952675
9	70541901	70542100	*	0.271485	0.715874	2.28419
9	70542001	70542200	*	0.644753	0.871561	0.602922
9	70542101	70542300	*	0.565144	0.850029	-0.469536
9	70543401	70543600	*	0.886265	0.917457	0.0741395
9	70543501	70543700	*	0.535968	0.840517	0.238295
9	70543601	70543800	*	0.753562	0.895892	-0.15016
9	70543701	70543900	*	0.985893	0.931782	-0.0124773
9	70543801	70544000	*	0.272283	0.71641	2.78864
9	70543901	70544100	*	0.417227	0.797009	-3.01394
9	70544001	70544200	*	0.328696	0.752362	-3.67723
9	70544101	70544300	*	0.935205	0.924853	-0.269667
9	70584701	70584900	*	0.903708	0.920008	-0.302794
9	70584801	70585000	*	0.50188	0.829328	0.784994
9	70584901	70585100	*	0.361453	0.770769	1.10977
9	70590701	70590900	*	0.025121	0.312763	12.0085
9	70590801	70591000	*	0.0425822	0.386368	8.39777
9	70590901	70591100	*	0.19131	0.649528	5.32609
9	70591401	70591600	*	0.913084	0.921357	0.284526
9	70591501	70591700	*	0.865792	0.914768	0.386266
9	70591601	70591800	*	0.437969	0.806035	2.28602
9	70591701	70591900	*	0.392669	0.78588	-2.78236
9	70591801	70592000	*	0.191522	0.649703	-5.37385
9	70611101	70611300	*	0.58054	0.85424	-3.53374
9	70611201	70611400	*	0.58054	0.85424	-3.53374
9	70656201	70656400	*	0.743486	0.893765	0.134375
9	70656301	70656500	*	0.254296	0.703409	-0.599509
9	70656401	70656600	*	0.187252	0.645563	-0.779312
9	70658301	70658500	*	0.0203709	0.286986	-10.5775
9	70658401	70658600	*	0.0203709	0.286986	-10.5775
9	70671901	70672100	*	0.474547	0.819976	-4.21053
9	70672001	70672200	*	0.050758	0.413963	-7.69645
9	70672101	70672300	*	0.0784676	0.48582	-7.01067
9	70677901	70678100	*	0.224242	0.679726	5.4874
9	70678001	70678200	*	0.0119156	0.228335	8.60164
9	70678101	70678300	*	0.0824768	0.494125	6.95428
9	70678201	70678400	*	0.350931	0.765117	3.92493
9	70678301	70678500	*	0.359644	0.770033	2.38125
9	70678401	70678600	*	0.666947	0.877226	-0.642428
9	70679801	70680000	*	0.445477	0.808713	-0.452217
9	70679901	70680100	*	0.480117	0.822019	0.324626
9	70680001	70680200	*	0.0126495	0.234464	2.04451
9	70680101	70680300	*	0.410919	0.793902	1.69951
9	70680201	70680400	*	0.430286	0.802787	-2.72428
9	70705601	70705800	*	0.509474	0.831946	1.0159
9	70705701	70705900	*	0.509474	0.831946	1.0159
9	70733001	70733200	*	0.545621	0.843853	1.54055
9	70733101	70733300	*	0.738562	0.893016	-0.351963
9	70733201	70733400	*	0.478935	0.821509	-1.03139
9	70733301	70733500	*	0.612196	0.862959	-1.02899
9	70795101	70795300	*	0.164507	0.620409	-6.53779
9	70795201	70795400	*	0.062399	0.447484	-6.46675
9	70795301	70795500	*	0.348734	0.763758	-3.61598
9	70806201	70806400	*	0.373088	0.776894	2.16403
9	70806301	70806500	*	0.373088	0.776894	2.16403
9	70817001	70817200	*	0.454271	0.812418	-1.9485
9	70817101	70817300	*	0.241911	0.694546	-2.3598
9	70817201	70817400	*	0.14258	0.593372	-5.69203
9	70827901	70828100	*	0.513847	0.833183	2.1972
9	70828001	70828200	*	0.6879	0.882438	1.20349
9	70828101	70828300	*	0.603986	0.860843	1.61039
9	70828201	70828400	*	0.377887	0.778969	2.27941
9	70834301	70834500	*	0.444692	0.808408	-2.91853
9	70834401	70834600	*	0.569029	0.851113	-1.80687
9	70834501	70834700	*	0.285891	0.726245	-4.98628
9	70834601	70834800	*	0.155307	0.60974	-8.2379
9	70834701	70834900	*	0.370578	0.775697	-2.29261
9	70834801	70835000	*	0.284396	0.725219	-1.78661
9	70838601	70838800	*	0.326929	0.751224	-9.12154
9	70838701	70838900	*	0.272886	0.716854	-10.0516
9	70838801	70839000	*	0.0359375	0.36128	-8.78613
9	70840101	70840300	*	0.545835	0.843865	3.19728
9	70841901	70842100	*	0.000377009	0.0436311	-14.9684
9	70842001	70842200	*	0.000423279	0.0460885	-12.8313
9	70842801	70843000	*	0.453906	0.812336	-1.83103
9	70842901	70843100	*	0.284679	0.72541	-2.49141
9	70847701	70847900	*	0.0656462	0.456204	3.32416
9	70847801	70848000	*	0.136015	0.584655	1.91786
9	70847901	70848100	*	0.377272	0.778694	-2.38287
9	70848001	70848200	*	0.133116	0.58069	-4.43887
9	70848101	70848300	*	0.262448	0.709579	-4.16995
9	70848201	70848400	*	0.0260269	0.31775	-14.5439
9	70848301	70848500	*	0.83508	0.909866	-0.487727
9	70848401	70848600	*	0.574061	0.852517	0.759585
9	70848501	70848700	*	0.304367	0.737714	1.8568
9	70848601	70848800	*	0.279049	0.721163	2.56438
9	70848701	70848900	*	0.358223	0.769175	3.12227
9	70848801	70849000	*	0.323937	0.749463	5.30462
9	70863501	70863700	*	0.255917	0.70469	-4.33717
9	70863601	70863800	*	0.255917	0.70469	-4.33717
9	70888801	70889000	*	0.48438	0.82341	3.54141
9	70888901	70889100	*	0.48438	0.82341	3.54141
9	70889201	70889400	*	0.0035123	0.129159	20.4774
9	70889301	70889500	*	0.0035123	0.129159	20.4774
9	70891401	70891600	*	0.0651177	0.454743	-12.1416
9	70891501	70891700	*	0.200508	0.658181	-5.84306
9	70891601	70891800	*	0.148243	0.600685	-6.57234
9	70891701	70891900	*	0.0632551	0.449838	-6.44733
9	70891801	70892000	*	0.569521	0.851335	-4.3683
9	70892501	70892700	*	0.836684	0.910132	0.666823
9	70892601	70892800	*	0.872784	0.915771	0.430325
9	70903401	70903600	*	0.0680536	0.462487	-9.05804
9	70903501	70903700	*	0.045622	0.397476	-9.43457
9	70922201	70922400	*	0.395839	0.787482	3.18996
9	70922301	70922500	*	0.395839	0.787482	3.18996
9	70922401	70922600	*	0.184614	0.643047	4.09115
9	70922501	70922700	*	0.0248559	0.311159	6.08112
9	70922601	70922800	*	0.0820725	0.493236	6.46946
9	70926601	70926800	*	0.920104	0.922562	0.442794
9	70926701	70926900	*	0.500904	0.828928	-1.1531
9	70927501	70927700	*	0.107552	0.541982	9.03125
9	70927601	70927800	*	0.107552	0.541982	9.03125
9	70929701	70929900	*	0.00311503	0.121839	-8.74925
9	70929801	70930000	*	0.00311503	0.121839	-8.74925
9	70929901	70930100	*	0.161708	0.617148	5.39363
9	70930001	70930200	*	0.276535	0.719509	3.9005
9	70930101	70930300	*	0.515755	0.833722	1.79764
9	70930201	70930400	*	0.472126	0.818981	2.46658
9	70934601	70934800	*	0.206733	0.664608	-3.60151
9	70934701	70934900	*	0.86973	0.91542	0.589723
9	70969301	70969500	*	5.27064e-06	0.00365485	-18.5185
9	70969401	70969600	*	0.000370506	0.0432093	-16.6839
9	70986401	70986600	*	0.0185955	0.275702	9.35754
9	70986501	70986700	*	0.0185955	0.275702	9.35754
9	71126101	71126300	*	0.980876	0.930991	-0.101433
9	71126201	71126400	*	0.271021	0.715586	-3.09087
9	71126301	71126500	*	0.621513	0.865713	-2.20746
9	71126501	71126700	*	0.683167	0.881402	1.30134
9	71126601	71126800	*	0.680131	0.880652	1.36185
9	71132701	71132900	*	0.601568	0.860172	-2.2771
9	71132801	71133000	*	0.0670613	0.459911	-6.90543
9	71132901	71133100	*	0.700325	0.885255	1.5326
9	71133001	71133200	*	0.00496101	0.152701	8.09996
9	71133101	71133300	*	0.361748	0.770943	2.73424
9	71133201	71133400	*	0.730707	0.891494	-1.07648
9	71133301	71133500	*	0.570374	0.851467	-1.97041
9	71133601	71133800	*	0.945693	0.926397	0.390577
9	71133701	71133900	*	0.713108	0.887663	-1.40774
9	71133801	71134000	*	0.81891	0.907319	-1.33429
9	71134001	71134200	*	0.191583	0.649747	6.83491
9	71134101	71134300	*	0.684651	0.881716	1.75396
9	71134201	71134400	*	0.489763	0.825325	-4.02079
9	71137301	71137500	*	0.961111	0.928551	-0.35704
9	71137401	71137600	*	0.390935	0.785078	-3.74385
9	71137501	71137700	*	0.0700975	0.467087	-4.5093
9	71137601	71137800	*	0.036286	0.362685	-6.27377
9	71137701	71137900	*	0.137889	0.587238	-10.5887
9	71156201	71156400	*	0.470916	0.818663	-5.86455
9	71156301	71156500	*	0.312278	0.742788	-3.7079
9	71156401	71156600	*	0.77449	0.899844	-0.828096
9	71156501	71156700	*	0.378211	0.779098	-3.10068
9	71156801	71157000	*	0.58201	0.854727	2.29853
9	71156901	71157100	*	0.723038	0.890119	-1.82909
9	71157301	71157500	*	0.279881	0.721677	-5.02306
9	71157401	71157600	*	0.279881	0.721677	-5.02306
9	71157801	71158000	*	0.572823	0.852155	-3.11832
9	71157901	71158100	*	0.0721049	0.4719	3.61231
9	71158001	71158200	*	0.831887	0.909248	0.64663
9	71158101	71158300	*	0.0907877	0.510935	3.51511
9	71158201	71158400	*	0.015759	0.257987	5.42265
9	71158301	71158500	*	0.959378	0.928322	0.135054
9	71158401	71158600	*	0.947084	0.926585	0.172491
9	71158501	71158700	*	0.711707	0.887486	1.23632
9	71158601	71158800	*	0.198228	0.656239	3.83109
9	71158701	71158900	*	0.738718	0.893022	0.779359
9	71158801	71159000	*	0.574634	0.852707	-1.63618
9	71158901	71159100	*	0.221277	0.676966	4.18054
9	71159201	71159400	*	0.638903	0.870012	1.49253
9	71159301	71159500	*	0.0844952	0.498587	4.78669
9	71159401	71159600	*	0.000649371	0.0574308	7.93551
9	71159501	71159700	*	0.396527	0.787772	1.43804
9	71159601	71159800	*	0.26636	0.712337	-2.22947
9	71160201	71160400	*	0.422786	0.799279	-3.39546
9	71160301	71160500	*	0.73107	0.891608	-1.45311
9	71160401	71160600	*	0.894667	0.918769	-0.685876
9	71162401	71162600	*	0.695468	0.884295	2.16408
9	71162501	71162700	*	0.860937	0.914045	-0.513971
9	71162601	71162800	*	0.643808	0.871367	-0.948996
9	71162701	71162900	*	0.406776	0.792025	-2.19563
9	71162801	71163000	*	0.650368	0.872985	1.84013
9	71162901	71163100	*	0.804047	0.904847	0.719111
9	71163001	71163200	*	0.931495	0.924281	-0.371508
9	71163101	71163300	*	0.835722	0.91	1.18807
9	71163401	71163600	*	0.630267	0.867821	2.21981
9	71163501	71163700	*	0.630267	0.867821	2.21981
9	71165301	71165500	*	0.461829	0.815165	4.47986
9	71165401	71165600	*	0.461829	0.815165	4.47986
9	71166301	71166500	*	0.627209	0.867006	-1.18672
9	71166401	71166600	*	0.0696547	0.466137	-5.27524
9	71168201	71168400	*	0.00481892	0.150664	-21.5162
9	71168301	71168500	*	0.0344811	0.354992	-9.88808
9	71168401	71168600	*	0.159209	0.614721	-4.63727
9	71168501	71168700	*	0.18015	0.638253	-5
9	71168601	71168800	*	0.221619	0.677226	-6.84474
9	71174301	71174500	*	0.827855	0.908699	-0.71599
9	71174401	71174600	*	0.827855	0.908699	-0.71599
9	71175501	71175700	*	0.503809	0.829943	-3.5163
9	71175601	71175800	*	0.609347	0.862088	-3.06774
9	71175901	71176100	*	0.781832	0.90091	1.23272
9	71176001	71176200	*	0.145356	0.596899	5.04029
9	71176101	71176300	*	0.0291557	0.332086	10.4372
9	71185101	71185300	*	0.922359	0.923007	0.617994
9	71185201	71185400	*	0.922359	0.923007	0.617994
9	71187301	71187500	*	0.151241	0.60463	3.72569
9	71187401	71187600	*	0.140474	0.590809	2.42949
9	71187501	71187700	*	0.105863	0.538636	2.25457
9	71187601	71187800	*	0.298779	0.734418	2.73653
9	71187701	71187900	*	0.216677	0.673223	4.2577
9	71187801	71188000	*	0.0221139	0.297001	8.48143
9	71189201	71189400	*	0.205472	0.663381	-1.05037
9	71210801	71211000	*	0.323277	0.749052	-4.67437
9	71210901	71211100	*	0.159004	0.614437	-2.98647
9	71211001	71211200	*	0.452008	0.811524	-0.643642
9	71211201	71211400	*	0.44345	0.80811	-5.4455
9	71211301	71211500	*	0.544395	0.843463	-4.43733
9	71213001	71213200	*	0.276743	0.719561	-4.62273
9	71213101	71213300	*	0.292391	0.730252	3.91384
9	71213201	71213400	*	0.00942937	0.205264	13.7745
9	71216501	71216700	*	0.0190642	0.278433	2.23395
9	71216601	71216800	*	0.00557178	0.161383	2.90612
9	71216701	71216900	*	0.0234643	0.304509	5.82247
9	71216801	71217000	*	0.0551006	0.42687	5.53378
9	71226901	71227100	*	0.447315	0.809621	3.59843
9	71227001	71227200	*	0.612277	0.863006	1.95028
9	71227101	71227300	*	0.865012	0.91466	0.710784
9	71227301	71227500	*	0.0493632	0.409017	9.41393
9	71227401	71227600	*	0.0493632	0.409017	9.41393
9	71227501	71227700	*	0.142631	0.593393	9.32568
9	71227601	71227800	*	0.162398	0.617838	8.59412
9	71227801	71228000	*	0.090802	0.510947	11.9724
9	71227901	71228100	*	0.090802	0.510947	11.9724
9	71228001	71228200	*	0.747894	0.894671	-2.25806
9	71228101	71228300	*	0.831653	0.909224	-1.49701
9	71231901	71232100	*	0.0388327	0.372052	-6.55033
9	71232001	71232200	*	0.703149	0.885756	1.25313
9	71232101	71232300	*	0.0393195	0.3737	7.80756
9	71314801	71315000	*	0.347841	0.763165	5.55222
9	71314901	71315100	*	0.347841	0.763165	5.55222
9	71315101	71315300	*	0.990565	0.932442	0.0403226
9	71315201	71315400	*	0.256771	0.705352	-4.10671
9	71315301	71315500	*	0.167968	0.624519	-3.70625
9	71315401	71315600	*	0.722207	0.889786	-0.691755
9	71315901	71316100	*	0.375635	0.777965	-2.22929
9	71316001	71316200	*	0.375635	0.777965	-2.22929
9	71317401	71317600	*	0.741026	0.893348	-0.300988
9	71317501	71317700	*	0.321795	0.748213	-1.22886
9	71317601	71317800	*	0.251551	0.7016	-2.45966
9	71317701	71317900	*	0.65145	0.873274	-1.79233
9	71317801	71318000	*	0.107383	0.541743	-7.7585
9	71317901	71318100	*	0.203811	0.661872	-7.09499
9	71320201	71320400	*	0.116741	0.557559	-6.65384
9	71320301	71320500	*	0.0921258	0.513295	-5.87483
9	71320401	71320600	*	0.158662	0.614123	-5.81888
9	71320501	71320700	*	0.308736	0.740653	-5.63155
9	71320601	71320800	*	0.276796	0.71964	-5.65515
9	71320801	71321000	*	0.0409344	0.379779	-10.7723
9	71320901	71321100	*	0.0046123	0.147506	-13.6752
9	71331701	71331900	*	0.513231	0.833052	-2.86421
9	71331801	71332000	*	0.513231	0.833052	-2.86421
9	71331901	71332100	*	0.427427	0.801426	-4.2828
9	71332001	71332200	*	0.427427	0.801426	-4.2828
9	71358601	71358800	*	0.41904	0.797862	-2.86991
9	71358701	71358900	*	0.873818	0.915935	-0.581156
9	71358801	71359000	*	0.870395	0.915497	0.662116
9	71358901	71359100	*	0.536028	0.840517	2.8126
9	71359001	71359200	*	0.709105	0.886968	-1.00568
9	71361601	71361800	*	0.723068	0.890121	1.86265
9	71361701	71361900	*	0.268879	0.714156	4.40237
9	71361801	71362000	*	0.216117	0.672636	7.13046
9	71369601	71369800	*	0.998685	0.933431	0.0112581
9	71369701	71369900	*	0.868323	0.91518	1.00293
9	71369801	71370000	*	0.770327	0.899103	1.10866
9	71369901	71370100	*	0.770327	0.899103	1.10866
9	71409801	71410000	*	0.162477	0.617991	4.37693
9	71409901	71410100	*	0.162477	0.617991	4.37693
9	71450801	71451000	*	0.295019	0.732039	3.84109
9	71450901	71451100	*	0.188079	0.646218	4.09078
9	71451001	71451200	*	0.477151	0.820713	3.57488
9	71466001	71466200	*	0.822064	0.907882	-1.16593
9	71466101	71466300	*	0.823393	0.908082	-1.19811
9	71466201	71466400	*	0.474341	0.819876	-2.59122
9	71466301	71466500	*	0.474341	0.819876	-2.59122
9	71485001	71485200	*	0.750909	0.895377	-0.222505
9	71485101	71485300	*	0.297685	0.733755	0.49949
9	71485201	71485400	*	0.969747	0.929554	0.0191729
9	71485301	71485500	*	0.820247	0.907545	-0.102724
9	71492701	71492900	*	0.775009	0.89993	0.870626
9	71492801	71493000	*	0.674886	0.879363	1.26233
9	71492901	71493100	*	0.935746	0.924917	0.204784
9	71493001	71493200	*	0.388781	0.784071	2.59839
9	71493101	71493300	*	0.290725	0.729214	5.0581
9	71511501	71511700	*	0.677672	0.880032	1.69789
9	71511601	71511800	*	0.873191	0.915879	0.622741
9	71516101	71516300	*	0.900745	0.919568	-0.564021
9	71516201	71516400	*	0.900745	0.919568	-0.564021
9	71529801	71530000	*	0.256474	0.705111	8.25864
9	71529901	71530100	*	0.0607702	0.442804	12.3121
9	71543601	71543800	*	0.988446	0.932182	-0.0619409
9	71543701	71543900	*	0.999219	0.933431	-0.00376683
9	71543801	71544000	*	0.24745	0.69884	1.08325
9	71543901	71544100	*	0.467177	0.81724	0.475639
9	71544001	71544200	*	0.966766	0.929302	0.0372808
9	71557401	71557600	*	0.501179	0.828987	-3.1494
9	71557501	71557700	*	0.501179	0.828987	-3.1494
9	71591301	71591500	*	0.237844	0.69119	-4.66346
9	71591401	71591600	*	0.292329	0.730208	-4.9089
9	71592401	71592600	*	0.525525	0.836685	-0.609708
9	71592501	71592700	*	0.629925	0.867712	-0.855977
9	71592601	71592800	*	0.892466	0.918438	-0.349717
9	71601801	71602000	*	0.676378	0.87972	-1.29597
9	71601901	71602100	*	0.774892	0.899912	-0.49395
9	71602001	71602200	*	0.253375	0.702719	1.37179
9	71602101	71602300	*	0.1443	0.595645	2.1276
9	71606501	71606700	*	0.866903	0.914934	-0.315162
9	71606601	71606800	*	0.782007	0.900935	-0.623605
9	71606701	71606900	*	0.287525	0.727248	-2.70561
9	71606801	71607000	*	0.0347952	0.356398	-6.24789
9	71606901	71607100	*	0.599257	0.859597	-3.62242
9	71616201	71616400	*	0.945016	0.926286	0.226379
9	71616301	71616500	*	0.953202	0.927458	0.183284
9	71617301	71617500	*	0.260431	0.708189	2.56744
9	71617401	71617600	*	0.230312	0.684917	2.09912
9	71617501	71617700	*	0.339597	0.758438	-1.89883
9	71617601	71617800	*	0.379052	0.779454	-2.38936
9	71617701	71617900	*	0.581278	0.854427	-2.68286
9	71624901	71625100	*	0.0965759	0.521711	-5.99675
9	71625001	71625200	*	0.0920617	0.513176	-9.87778
9	71642501	71642700	*	0.126506	0.571314	-3.93611
9	71642601	71642800	*	0.101587	0.530916	-3.42292
9	71646101	71646300	*	0.745356	0.894284	0.199248
9	71646201	71646400	*	0.470286	0.81841	-0.452237
9	71646301	71646500	*	0.473003	0.819294	-2.35133
9	71646401	71646600	*	0.484993	0.823658	-1.87086
9	71646501	71646700	*	0.0907423	0.510888	-6.7107
9	71672401	71672600	*	0.240338	0.693352	4.84018
9	71672501	71672700	*	0.240338	0.693352	4.84018
9	71677101	71677300	*	0.427974	0.801667	-1.66769
9	71677201	71677400	*	0.00123908	0.0777324	-10.4772
9	71677301	71677500	*	0.0192021	0.27918	-10.7006
9	71690301	71690500	*	0.00651645	0.173489	-8.09349
9	71690401	71690600	*	0.0136713	0.24273	-7.11544
9	71699101	71699300	*	0.987099	0.932005	-0.0438596
9	71699201	71699400	*	0.523063	0.835817	1.34514
9	71709101	71709300	*	0.873517	0.915924	-0.452531
9	71709201	71709400	*	0.420133	0.798234	-3.08625
9	71709301	71709500	*	0.212084	0.669112	4.34213
9	71709401	71709600	*	0.01404	0.245575	10.019
9	71709501	71709700	*	0.00444938	0.144966	13.5637
9	71724701	71724900	*	0.24898	0.699861	-3.00866
9	71724801	71725000	*	0.623199	0.866039	-0.794176
9	71724901	71725100	*	0.278877	0.721043	1.22799
9	71732001	71732200	*	0.31149	0.742381	-4.65835
9	71732101	71732300	*	0.40893	0.792967	-2.65888
9	71732201	71732400	*	0.982394	0.931347	0.0733906
9	71732301	71732500	*	0.0661554	0.457605	-8.05189
9	71732401	71732600	*	0.0661554	0.457605	-8.05189
9	71735101	71735300	*	0.266421	0.712374	-4.84912
9	71735201	71735400	*	0.266421	0.712374	-4.84912
9	71738001	71738200	*	0.0677586	0.461754	8.4371
9	71738101	71738300	*	0.677871	0.88007	1.14465
9	71738201	71738400	*	0.313874	0.743737	-3.1404
9	71738301	71738500	*	0.410558	0.793744	-4.40072
9	71738401	71738600	*	0.0167166	0.264021	-4.14614
9	71738501	71738700	*	0.0167166	0.264021	-4.14614
9	71757301	71757500	*	0.21995	0.675827	-1.1698
9	71757401	71757600	*	0.70512	0.886231	-0.216526
9	71757501	71757700	*	0.663487	0.876447	-0.22609
9	71757601	71757800	*	0.573949	0.852474	-0.663753
9	71769701	71769900	*	0.931635	0.924307	-0.418678
9	71769801	71770000	*	0.411455	0.794179	-3.30833
9	71769901	71770100	*	0.173042	0.630681	-5.44385
9	71770001	71770200	*	0.160678	0.616034	-4.67106
9	71770101	71770300	*	0.0490037	0.408102	-4.20857
9	71770201	71770400	*	0.0148375	0.251541	-7.07179
9	71770301	71770500	*	0.0632189	0.449727	-8.08654
9	71770401	71770600	*	0.0940834	0.51713	-6.63417
9	71770501	71770700	*	0.162633	0.618152	-6.65977
9	71771701	71771900	*	0.211817	0.668918	7.68265
9	71771801	71772000	*	0.937864	0.925277	0.578194
9	71772701	71772900	*	0.74905	0.894927	1.7301
9	71772801	71773000	*	0.608032	0.861793	1.7927
9	71772901	71773100	*	0.982583	0.931405	-0.0925132
9	71797601	71797800	*	0.153145	0.607148	-7.87644
9	71797701	71797900	*	0.0130422	0.237778	-12.4481
9	71797801	71798000	*	0.0517507	0.416942	-8.6661
9	71797901	71798100	*	0.1475	0.599755	-6.80989
9	71806501	71806700	*	0.185032	0.643363	-1.6813
9	71806601	71806800	*	0.137818	0.587146	-1.25786
9	71832001	71832200	*	0.00165687	0.0901223	-13.0317
9	71832101	71832300	*	0.113605	0.552173	-6.75336
9	71832201	71832400	*	0.673698	0.879137	-2.87087
9	71848001	71848200	*	0.0260313	0.317757	8.11645
9	71848101	71848300	*	0.227411	0.682404	1.90113
9	71848201	71848400	*	0.760126	0.897217	-0.56295
9	71848301	71848500	*	0.855486	0.913267	-0.822368
9	71848401	71848600	*	0.437398	0.805829	-2.02895
9	71848501	71848700	*	0.340724	0.759097	-2.16464
9	71848601	71848800	*	0.489138	0.825151	-2.12115
9	71850401	71850600	*	0.740855	0.893348	0.70059
9	71850501	71850700	*	0.740855	0.893348	0.70059
9	71879401	71879600	*	0.999431	0.933431	0.00311798
9	71879501	71879700	*	0.682241	0.881291	-1.15105
9	71879701	71879900	*	0.00994013	0.210483	-12.4037
9	71879801	71880000	*	0.0172223	0.267154	-10.5617
9	71894501	71894700	*	3.6129e-05	0.0119056	-20.7035
9	71894601	71894800	*	3.6129e-05	0.0119056	-20.7035
9	71895801	71896000	*	0.63161	0.868201	-1.46954
9	71895901	71896100	*	0.63161	0.868201	-1.46954
9	71915901	71916100	*	0.353894	0.766712	-5.35429
9	71916001	71916200	*	0.142988	0.593911	-6.43298
9	71930801	71931000	*	0.68616	0.882011	2.80344
9	71930901	71931100	*	0.513923	0.833206	3.50059
9	71931001	71931200	*	0.559229	0.84838	1.85636
9	71931301	71931500	*	0.370696	0.775781	4.43786
9	71931401	71931600	*	0.193866	0.651945	4.47881
9	71931501	71931700	*	0.140905	0.591341	4.90884
9	71931601	71931800	*	0.450613	0.810791	2.73694
9	71951101	71951300	*	0.565534	0.85009	0.80481
9	71951201	71951400	*	0.565534	0.85009	0.80481
9	71951301	71951500	*	0.86353	0.914534	0.468361
9	71951401	71951600	*	0.903411	0.919961	0.416057
9	71951501	71951700	*	0.893236	0.918591	-0.471504
9	71951601	71951800	*	0.674973	0.879399	-1.13093
9	71951701	71951900	*	0.731992	0.891812	-1.06797
9	71952001	71952200	*	0.346189	0.76226	-6.13095
9	71952101	71952300	*	0.346189	0.76226	-6.13095
9	71952201	71952400	*	0.912909	0.92132	0.261246
9	71952301	71952500	*	0.567344	0.850642	-1.70347
9	71952401	71952600	*	0.388455	0.783994	-4.5652
9	71953101	71953300	*	0.930486	0.924151	-0.213718
9	71953201	71953400	*	0.930486	0.924151	-0.213718
9	71959801	71960000	*	0.291257	0.729519	-2.9547
9	71959901	71960100	*	0.234789	0.688451	-3.21429
9	71963901	71964100	*	0.282282	0.723522	3.11384
9	71964001	71964200	*	0.953407	0.927464	0.188762
9	71964101	71964300	*	0.269433	0.71449	-4.89197
9	71964201	71964400	*	0.435482	0.804989	-5.3013
9	72014901	72015100	*	0.257617	0.705976	7.2309
9	72015001	72015200	*	0.459625	0.814422	2.85912
9	72015101	72015300	*	0.369625	0.775212	3.04299
9	72015201	72015400	*	0.447813	0.809734	1.70851
9	72037101	72037300	*	0.786734	0.901708	-1.29185
9	72037201	72037400	*	0.786734	0.901708	-1.29185
9	72037401	72037600	*	0.690218	0.883097	1.95434
9	72037501	72037700	*	0.690218	0.883097	1.95434
9	72039601	72039800	*	0.532211	0.839203	-3.35589
9	72039701	72039900	*	0.532211	0.839203	-3.35589
9	72061101	72061300	*	0.981936	0.931279	-0.0285935
9	72061201	72061400	*	0.943988	0.926076	-0.109119
9	72061301	72061500	*	0.81885	0.907309	-0.600432
9	72109201	72109400	*	0.773805	0.899635	-0.99652
9	72109301	72109500	*	0.773805	0.899635	-0.99652
9	72109401	72109600	*	0.0221605	0.297177	-6.60007
9	72109501	72109700	*	0.0314718	0.342482	-4.80147
9	72110501	72110700	*	0.410303	0.793603	-0.750263
9	72110601	72110800	*	0.921664	0.922896	0.0933842
9	72112301	72112500	*	0.948034	0.926782	-0.140525
9	72112401	72112600	*	0.867665	0.915062	-0.335098
9	72112501	72112700	*	0.539077	0.841487	-2.26181
9	72112601	72112800	*	0.315214	0.744471	-3.84109
9	72133601	72133800	*	0.173076	0.630705	-6.57753
9	72133701	72133900	*	0.924777	0.923405	-0.250847
9	72133801	72134000	*	0.274976	0.718308	-3.46306
9	72133901	72134100	*	0.127	0.571984	-8.72454
9	72135601	72135800	*	0.511001	0.832406	-2.01746
9	72135701	72135900	*	0.667383	0.877311	-1.22355
9	72135801	72136000	*	0.959188	0.92828	-0.176768
9	72144101	72144300	*	0.486126	0.824128	2.65698
9	72144201	72144400	*	0.520349	0.835054	1.62461
9	72144301	72144500	*	0.447532	0.809663	2.17867
9	72169701	72169900	*	0.529323	0.838151	-0.99572
9	72169801	72170000	*	0.529323	0.838151	-0.99572
9	72170001	72170200	*	0.998484	0.933431	-0.00153294
9	72170101	72170300	*	0.89123	0.918252	0.0803287
9	72170201	72170400	*	0.849123	0.912303	0.178796
9	72192001	72192200	*	0.521154	0.835232	1.10026
9	72192101	72192300	*	0.391724	0.785464	1.26437
9	72192201	72192400	*	0.415461	0.796145	-2.12675
9	72192301	72192500	*	0.219702	0.675668	-5.83108
9	72270101	72270300	*	0.572975	0.85224	-3.55611
9	72270201	72270400	*	0.547497	0.844308	-4.06603
9	72273901	72274100	*	0.784491	0.90139	-0.473464
9	72274001	72274200	*	0.812586	0.906384	-0.40858
9	72274201	72274400	*	0.533374	0.83955	1.95199
9	72274301	72274500	*	0.0338968	0.352558	2.42167
9	72274401	72274600	*	0.426865	0.80114	1.21191
9	72274501	72274700	*	0.333979	0.75525	-1.49816
9	72274601	72274800	*	0.511315	0.832515	-0.820608
9	72275701	72275900	*	0.147572	0.599853	-1.42025
9	72275801	72276000	*	0.930328	0.924151	-0.105952
9	72275901	72276100	*	0.425251	0.800333	-1.54225
9	72276001	72276200	*	0.0366041	0.363788	-5.93876
9	72276101	72276300	*	0.0317831	0.343885	-4.55897
9	72276201	72276400	*	0.0921437	0.513295	-3.68991
9	72276301	72276500	*	0.734672	0.892281	1.74342
9	72276401	72276600	*	0.098707	0.525577	-8.50422
9	72276501	72276700	*	0.146892	0.599069	-5.29076
9	72276601	72276800	*	0.734119	0.892162	-1.56629
9	72364101	72364300	*	0.553547	0.846436	2.0155
9	72364201	72364400	*	0.38449	0.782041	-3.82329
9	72377801	72378000	*	0.451751	0.811456	3.10484
9	72377901	72378100	*	0.451751	0.811456	3.10484
9	72408201	72408400	*	0.987853	0.932129	0.0367784
9	72408301	72408500	*	0.809939	0.905914	-0.233225
9	72408401	72408600	*	0.140816	0.591222	-0.661224
9	72408501	72408700	*	0.771566	0.899305	-0.24304
9	72411601	72411800	*	0.0252467	0.313463	-12.0896
9	72411701	72411900	*	0.0252467	0.313463	-12.0896
9	72411901	72412100	*	0.447615	0.809691	2.7742
9	72412001	72412200	*	0.775736	0.900007	0.952764
9	72421801	72422000	*	0.0123113	0.231498	-14.8621
9	72421901	72422100	*	0.0192352	0.27932	-9.87903
9	72422901	72423100	*	0.495208	0.827044	3.14891
9	72423001	72423200	*	0.495208	0.827044	3.14891
9	72437901	72438100	*	0.591551	0.857288	0.564428
9	72438001	72438200	*	0.839835	0.910669	0.150337
9	72438101	72438300	*	0.96988	0.929572	0.0221976
9	72438601	72438800	*	0.894522	0.918764	-0.122201
9	72438701	72438900	*	0.816822	0.907172	0.261118
9	72439201	72439400	*	0.616842	0.864352	1.13294
9	72439301	72439500	*	0.686633	0.882212	1.10862
9	72439401	72439600	*	0.567845	0.850731	-4.07108
9	72439501	72439700	*	0.215961	0.672561	3.22686
9	72439601	72439800	*	0.436585	0.805395	1.68653
9	72439701	72439900	*	0.583875	0.855039	-1.86166
9	72439901	72440100	*	0.847309	0.912022	0.318371
9	72440001	72440200	*	0.713099	0.887663	0.555271
9	72440101	72440300	*	0.837996	0.910322	0.666379
9	72440201	72440400	*	0.758872	0.896975	-0.984671
9	72440301	72440500	*	0.14529	0.596809	-1.69397
9	72440401	72440600	*	0.0820101	0.493207	-1.71866
9	72440501	72440700	*	0.605236	0.861118	-1.25831
9	72447901	72448100	*	0.118052	0.559567	-10.8592
9	72448001	72448200	*	0.00580043	0.164633	-11.4789
9	72448101	72448300	*	0.274723	0.718151	-3.10747
9	72448201	72448400	*	0.762251	0.897601	-0.700597
9	72448301	72448500	*	0.79707	0.9037	-1.35769
9	72458101	72458300	*	0.0622404	0.447137	6.07267
9	72458201	72458400	*	0.262294	0.709513	3.4777
9	72458301	72458500	*	0.0738013	0.475535	1.87724
9	72458401	72458600	*	0.0779986	0.48483	1.8258
9	72458501	72458700	*	0.813363	0.906566	-0.506586
9	72458601	72458800	*	0.813363	0.906566	-0.506586
9	72460701	72460900	*	0.433218	0.803941	3.32847
9	72460801	72461000	*	0.899069	0.919399	0.582577
9	72460901	72461100	*	0.608978	0.861948	-2.41925
9	72461001	72461200	*	0.943728	0.926036	0.326797
9	72461101	72461300	*	0.235766	0.689404	-4.89554
9	72461201	72461400	*	0.235766	0.689404	-4.89554
9	72462401	72462600	*	0.657227	0.874837	-1.30814
9	72462501	72462700	*	0.736397	0.8926	1.28551
9	72465901	72466100	*	0.165594	0.621636	-6.93406
9	72466001	72466200	*	0.241425	0.694137	-3.86312
9	72467801	72468000	*	0.995487	0.933095	-0.018797
9	72467901	72468100	*	0.88503	0.917199	-0.413465
9	72491401	72491600	*	0.0476854	0.403968	2.00287
9	72491501	72491700	*	0.0476854	0.403968	2.00287
9	72491901	72492100	*	0.799686	0.904111	-0.178077
9	72492001	72492200	*	0.708584	0.886836	-0.212472
9	72492101	72492300	*	0.48274	0.822866	0.423977
9	72492201	72492400	*	0.87718	0.916305	-0.13401
9	72492301	72492500	*	0.742316	0.89348	-0.418593
9	72496601	72496800	*	0.424367	0.799958	3.57143
9	72496701	72496900	*	0.424367	0.799958	3.57143
9	72529801	72530000	*	0.763485	0.897864	1.09134
9	72529901	72530100	*	0.763485	0.897864	1.09134
9	72530101	72530300	*	0.299104	0.734555	-1.95936
9	72530201	72530400	*	0.289713	0.728527	-0.793597
9	72530301	72530500	*	0.480506	0.822183	0.393414
9	72530401	72530600	*	0.253556	0.70282	0.626023
9	72530501	72530700	*	0.0902889	0.51014	-4.34896
9	72533401	72533600	*	0.154269	0.608325	-4.23161
9	72533501	72533700	*	0.154269	0.608325	-4.23161
9	72628701	72628900	*	0.385337	0.782252	-0.78357
9	72628801	72629000	*	0.385337	0.782252	-0.78357
9	72640601	72640800	*	0.108948	0.544584	-1.09136
9	72640701	72640900	*	0.490434	0.825603	-0.501783
9	72640801	72641000	*	0.325481	0.750471	-0.644766
9	72640901	72641100	*	0.0231559	0.30263	-5.95917
9	72649701	72649900	*	0.876792	0.916266	-1.00868
9	72649801	72650000	*	0.970322	0.929572	-0.12012
9	72652901	72653100	*	0.362869	0.771453	1.04469
9	72653001	72653200	*	0.248081	0.69939	0.794884
9	72653101	72653300	*	0.874777	0.916015	0.123919
9	72657001	72657200	*	0.0161536	0.260544	-7.61547
9	72657101	72657300	*	0.00590797	0.166058	-7.70647
9	72659901	72660100	*	0.172446	0.629875	-7.08783
9	72660001	72660200	*	0.198343	0.656273	-3.3294
9	72660101	72660300	*	0.0397873	0.375515	-6.67615
9	72660201	72660400	*	0.00561514	0.161975	-10.1935
9	72660301	72660500	*	0.0210379	0.290658	-10.379
9	72660401	72660600	*	0.518603	0.834616	-2.14252
9	72660501	72660700	*	0.518603	0.834616	-2.14252
9	72662801	72663000	*	0.784376	0.901368	0.162058
9	72662901	72663100	*	0.999876	0.933431	5.73151e-05
9	72663001	72663200	*	0.589303	0.856746	-0.372341
9	72663101	72663300	*	0.333397	0.755159	-0.39127
9	72663201	72663400	*	0.595415	0.85845	-0.274068
9	72669601	72669800	*	0.914913	0.921682	-0.303997
9	72669701	72669900	*	0.709363	0.88705	-1.71614
9	72692101	72692300	*	0.137159	0.586148	-7.13128
9	72692201	72692400	*	0.14391	0.595142	-7.15272
9	72692401	72692600	*	0.834245	0.909683	0.106296
9	72692501	72692700	*	0.211354	0.668516	-0.632259
9	72692601	72692800	*	0.803172	0.904658	0.150514
9	72692701	72692900	*	0.451521	0.811306	0.54531
9	72692801	72693000	*	0.238745	0.692062	-3.22094
9	72692901	72693100	*	0.0224399	0.298589	-7.01042
9	72693001	72693200	*	0.00212013	0.101369	-3.4352
9	72693101	72693300	*	0.184792	0.643185	-0.540996
9	72693201	72693400	*	0.1447	0.596255	-0.774864
9	72693301	72693500	*	0.112113	0.549873	-0.870923
9	72693401	72693600	*	0.226402	0.681471	-0.86766
9	72693501	72693700	*	0.831784	0.909232	0.275954
9	72694101	72694300	*	0.00100148	0.070585	-15.1727
9	72694201	72694400	*	0.00710418	0.180968	-13.922
9	72694301	72694500	*	0.000592667	0.0549405	-7.52202
9	72694401	72694600	*	0.612907	0.863155	-1.0867
9	72694501	72694700	*	0.79675	0.903614	1.40174
9	72699601	72699800	*	0.830085	0.908973	-0.94421
9	72699701	72699900	*	0.815049	0.906875	-0.542547
9	72734001	72734200	*	0.358374	0.769295	2.95523
9	72734101	72734300	*	0.0576899	0.434193	4.01338
9	72752101	72752300	*	0.339406	0.758329	-2.05547
9	72752201	72752400	*	0.364484	0.772423	-2.12545
9	72752301	72752500	*	0.51209	0.832743	4.64988
9	72766501	72766700	*	0.626068	0.866749	1.03352
9	72766601	72766800	*	0.984406	0.931628	-0.0288921
9	72766701	72766900	*	0.561755	0.849047	0.540076
9	72766801	72767000	*	0.845883	0.911798	-0.119309
9	72766901	72767100	*	0.137849	0.587177	-0.718986
9	72767001	72767200	*	0.105904	0.538697	-0.835807
9	72767101	72767300	*	0.292757	0.730545	-1.13312
9	72806301	72806500	*	0.123833	0.567465	9.76653
9	72806401	72806600	*	0.082148	0.493339	7.30154
9	72806501	72806700	*	0.0654553	0.455759	-8.17057
9	72812001	72812200	*	0.00911699	0.202527	-5.50903
9	72812101	72812300	*	0.00376142	0.133158	-5.62807
9	72813001	72813200	*	0.517361	0.834213	3.11822
9	72813101	72813300	*	0.86476	0.914648	-0.675228
9	72813201	72813400	*	0.158458	0.613885	-5.67168
9	72813301	72813500	*	0.581604	0.854535	-2.54825
9	72834101	72834300	*	0.0476303	0.403842	2.70873
9	72834201	72834400	*	0.0584048	0.436085	2.45889
9	72834301	72834500	*	0.745608	0.89432	0.654328
9	72834401	72834600	*	0.594723	0.858197	-1.49042
9	72834501	72834700	*	0.0755773	0.479638	6.19048
9	72834601	72834800	*	0.0755773	0.479638	6.19048
9	72851901	72852100	*	0.334279	0.75542	-3.43026
9	72852001	72852200	*	0.736301	0.8926	-1.08173
9	72852101	72852300	*	0.563737	0.84958	2.34975
9	72856601	72856800	*	0.23797	0.691269	-5.04847
9	72856701	72856900	*	0.969529	0.929547	-0.046074
9	72856801	72857000	*	0.204635	0.662717	1.83884
9	72871601	72871800	*	0.148924	0.601503	8.23561
9	72871701	72871900	*	0.0593572	0.439046	9.2621
9	72871801	72872000	*	0.0333019	0.350393	7.45158
9	72871901	72872100	*	0.846359	0.911883	0.493856
9	72872001	72872200	*	0.402854	0.790427	2.96182
9	72872101	72872300	*	0.844046	0.911556	0.622526
9	72872201	72872400	*	0.873282	0.915892	-0.577192
9	72880401	72880600	*	0.133082	0.580673	-12.779
9	72880501	72880700	*	0.210583	0.667932	-4.82661
9	72880601	72880800	*	0.347489	0.76304	-2.43207
9	72880701	72880900	*	0.981656	0.931196	0.035266
9	72880801	72881000	*	0.464063	0.816015	1.15867
9	72906801	72907000	*	0.607661	0.861697	2.43505
9	72906901	72907100	*	0.234885	0.688588	5.71629
9	72907001	72907200	*	0.187774	0.646024	11.0763
9	72907101	72907300	*	0.28587	0.72623	9.00286
9	72924301	72924500	*	0.911498	0.921091	0.861222
9	72924401	72924600	*	0.416422	0.796632	2.63975
9	72924501	72924700	*	0.458348	0.814034	-2.1459
9	72924601	72924800	*	0.516259	0.833918	-3.34284
9	72924701	72924900	*	0.295787	0.732571	-1.37854
9	72925901	72926100	*	0.884666	0.917168	0.140193
9	72926001	72926200	*	0.717638	0.888751	-0.214805
9	72926101	72926300	*	0.290626	0.729098	-0.899245
9	72926201	72926400	*	0.791029	0.902469	-0.490039
9	72943301	72943500	*	0.0714016	0.470135	-5.90388
9	72943401	72943600	*	0.0209454	0.290194	-7.22396
9	72958001	72958200	*	0.525434	0.836657	2.71328
9	72958101	72958300	*	0.885547	0.917305	0.596128
9	72958201	72958400	*	0.590493	0.856971	-1.98258
9	72958301	72958500	*	0.808096	0.905662	-1.82464
9	72958601	72958800	*	0.106122	0.53922	1.29505
9	72958801	72959000	*	0.486194	0.824173	0.549135
9	72962201	72962400	*	0.196205	0.654356	3.51524
9	72968401	72968600	*	0.236633	0.690183	3.56712
9	72968501	72968700	*	0.248311	0.699427	2.55782
9	72968601	72968800	*	0.302072	0.736258	1.18775
9	72968701	72968900	*	0.639027	0.870012	1.35307
9	72985001	72985200	*	0.298024	0.734019	0.809915
9	72985101	72985300	*	0.456109	0.813053	0.33535
9	72985201	72985400	*	0.376299	0.778273	0.471774
9	72985801	72986000	*	0.782074	0.900956	0.178747
9	72985901	72986100	*	0.680748	0.880843	0.143674
9	72986001	72986200	*	0.818267	0.907238	-0.0855832
9	72986101	72986300	*	0.995998	0.933178	0.00373269
9	72986801	72987000	*	0.775535	0.899952	-1.22481
9	72986901	72987100	*	0.775535	0.899952	-1.22481
9	72996501	72996700	*	0.825746	0.908394	-1.02564
9	72996601	72996800	*	0.98462	0.93164	0.0757576
9	72996801	72997000	*	0.260563	0.708288	5.23502
9	72996901	72997100	*	0.523201	0.83585	1.55197
9	72997001	72997200	*	0.559274	0.848407	2.10319
9	73026001	73026200	*	0.772624	0.899385	2.2656
9	73026101	73026300	*	0.87385	0.915935	1.22019
9	73026501	73026700	*	0.0649892	0.454329	5.87312
9	73026701	73026900	*	0.814623	0.906738	-1.03478
9	73026801	73027000	*	0.814623	0.906738	-1.03478
9	73038501	73038700	*	0.567615	0.850642	2.21344
9	73038601	73038800	*	0.809846	0.905879	-0.581242
9	73044001	73044200	*	0.225005	0.680443	5.36448
9	73044101	73044300	*	0.520462	0.83507	-0.685975
9	73044201	73044400	*	0.684311	0.881607	0.276192
9	73044301	73044500	*	0.583637	0.855013	0.463193
9	73044401	73044600	*	0.645753	0.871917	0.419857
9	73044701	73044900	*	0.972748	0.929865	-0.0218769
9	73044801	73045000	*	0.442094	0.807709	-0.291412
9	73044901	73045100	*	0.325741	0.750658	-0.398101
9	73045001	73045200	*	0.473928	0.819673	-0.450071
9	73048901	73049100	*	0.022406	0.298421	-11.8958
9	73049001	73049200	*	0.0677536	0.461737	-8.54946
9	73049101	73049300	*	0.931903	0.924345	0.35461
9	73049901	73050100	*	0.94996	0.926985	0.238035
9	73050001	73050200	*	0.923472	0.92323	-0.354995
9	73054701	73054900	*	0.165711	0.621734	4.99801
9	73054801	73055000	*	0.165711	0.621734	4.99801
9	73071301	73071500	*	0.0610517	0.443741	12.5988
9	73072301	73072500	*	0.47312	0.81931	3.18962
9	73072401	73072600	*	0.226861	0.681849	3.36758
9	73072501	73072700	*	0.358965	0.769632	2.55353
9	73072601	73072800	*	0.558489	0.848152	-1.42166
9	73080001	73080200	*	0.469857	0.818311	-7.35931
9	73080101	73080300	*	0.62298	0.865985	-4.44198
9	73082601	73082800	*	0.663337	0.876406	2.1375
9	73082701	73082900	*	0.503956	0.829985	2.55889
9	73091801	73092000	*	0.166096	0.622292	0.735294
9	73091901	73092100	*	0.166096	0.622292	0.735294
9	73094901	73095100	*	0.764317	0.897962	-1.42578
9	73095001	73095200	*	0.493734	0.82658	-3.84126
9	73095101	73095300	*	0.910551	0.920968	0.722703
9	73102701	73102900	*	0.578344	0.853688	-2.6546
9	73102801	73103000	*	0.591759	0.857364	-0.727468
9	73102901	73103100	*	0.922889	0.923103	-0.108201
9	73103001	73103200	*	0.451794	0.811468	2.70584
9	73103101	73103300	*	0.0216894	0.294575	7.15713
9	73103201	73103400	*	0.00996462	0.210785	6.16589
9	73103301	73103500	*	0.000824472	0.0642792	3.52232
9	73103601	73103800	*	0.751355	0.895467	-0.170674
9	73103701	73103900	*	0.787086	0.901769	-0.177955
9	73117901	73118100	*	0.182724	0.640917	-5.61641
9	73118001	73118200	*	0.945958	0.926417	0.242301
9	73118101	73118300	*	0.604615	0.861061	2.27761
9	73121701	73121900	*	0.912641	0.92131	0.369433
9	73121801	73122000	*	0.593764	0.857992	-1.63445
9	73121901	73122100	*	0.321963	0.748285	-4.36999
9	73129601	73129800	*	0.900274	0.919507	-0.416267
9	73129701	73129900	*	0.900274	0.919507	-0.416267
9	73154301	73154500	*	0.786803	0.901723	-1.14685
9	73154401	73154600	*	0.594155	0.858074	-1.37636
9	73154501	73154700	*	0.533766	0.839803	-1.69546
9	73158101	73158300	*	0.0876166	0.504427	-10.2013
9	73158201	73158400	*	0.391541	0.785349	-4.34116
9	73158301	73158500	*	0.380501	0.780142	1.66023
9	73162801	73163000	*	0.892159	0.918423	0.476625
9	73162901	73163100	*	0.714956	0.888062	0.310429
9	73163001	73163200	*	0.746386	0.894408	-0.140455
9	73163101	73163300	*	0.926079	0.923492	-0.0365917
9	73163201	73163400	*	0.101448	0.530688	2.51239
9	73163301	73163500	*	0.0583085	0.435825	3.51179
9	73175301	73175500	*	0.743547	0.893791	0.86514
9	73175401	73175600	*	0.747799	0.894664	-0.655542
9	73175501	73175700	*	0.615732	0.864062	-1.36586
9	73175601	73175800	*	0.744962	0.894169	-0.654349
9	73175701	73175900	*	0.447915	0.809759	1.8357
9	73293701	73293900	*	0.136432	0.585129	-6.43275
9	73293801	73294000	*	0.136432	0.585129	-6.43275
9	73302601	73302800	*	0.871778	0.915661	0.81529
9	73302701	73302900	*	0.980943	0.931	0.0637044
9	73302801	73303000	*	0.911529	0.921091	0.318595
9	73320001	73320200	*	0.53575	0.840463	-1.79409
9	73320101	73320300	*	0.36865	0.774586	-2.83847
9	73320201	73320400	*	0.487967	0.824715	-3.4374
9	73458001	73458200	*	0.459592	0.814422	-3.0303
9	73458101	73458300	*	0.890894	0.918213	0.470447
9	73458201	73458400	*	0.409556	0.793265	3.81739
9	73663001	73663200	*	0.636651	0.869393	1.10258
9	73663101	73663300	*	0.872334	0.915694	0.3976
9	73792201	73792400	*	0.856987	0.913523	-1.16116
9	73792301	73792500	*	0.856987	0.913523	-1.16116
9	73982801	73983000	*	0.277707	0.720188	-2.32756
9	73982901	73983100	*	0.274182	0.717713	-1.12451
9	73983001	73983200	*	0.837634	0.910296	-0.186303
9	74023801	74024000	*	0.897893	0.919213	-0.816327
9	74023901	74024100	*	0.897893	0.919213	-0.816327
9	74024001	74024200	*	0.831023	0.909134	0.92042
9	74024101	74024300	*	0.866938	0.914934	0.604627
9	74024201	74024400	*	0.829568	0.908937	1.26511
9	74080501	74080700	*	0.989796	0.932356	-0.0482355
9	74080601	74080800	*	0.800983	0.904308	1.09144
9	74110801	74111000	*	0.961753	0.928579	0.122658
9	74110901	74111100	*	0.888032	0.917764	-0.457804
9	74141701	74141900	*	0.935772	0.924917	-0.450239
9	74141801	74142000	*	0.935772	0.924917	-0.450239
9	74142101	74142300	*	0.163354	0.619029	2.37976
9	74142201	74142400	*	0.163354	0.619029	2.37976
9	74324201	74324400	*	0.474789	0.820057	-2.97208
9	74324301	74324500	*	0.359055	0.769716	-3.63368
9	74324401	74324600	*	0.78027	0.900678	-0.879678
9	74324501	74324700	*	0.844639	0.911668	0.634789
9	74324601	74324800	*	0.410678	0.793785	2.54394
9	74324701	74324900	*	0.437731	0.805931	2.52344
9	74325601	74325800	*	0.60473	0.861061	-2.53271
9	74325701	74325900	*	0.60473	0.861061	-2.53271
9	74325801	74326000	*	0.242297	0.694876	3.48371
9	74325901	74326100	*	0.242297	0.694876	3.48371
9	74326001	74326200	*	0.594752	0.858197	3.00532
9	74326101	74326300	*	0.594752	0.858197	3.00532
9	74331201	74331400	*	0.723234	0.890165	-1.91754
9	74331301	74331500	*	0.409802	0.793359	-4.17441
9	74332401	74332600	*	0.976966	0.930545	-0.122131
9	74332501	74332700	*	0.976966	0.930545	-0.122131
9	74349201	74349400	*	0.751191	0.89545	1.68831
9	74349301	74349500	*	0.733261	0.892037	1.78983
9	74461001	74461200	*	0.604774	0.861061	2.82738
9	74461101	74461300	*	0.604774	0.861061	2.82738
9	74461201	74461400	*	0.178888	0.637069	-5.31327
9	74461301	74461500	*	0.178888	0.637069	-5.31327
9	74511301	74511500	*	0.178646	0.636874	5.58327
9	74511401	74511600	*	0.267445	0.713037	2.94563
9	74511501	74511700	*	0.929063	0.924016	0.304649
9	74528501	74528700	*	0.826735	0.908499	-1.07449
9	74528601	74528800	*	0.574793	0.852756	-2.66824
9	74534901	74535100	*	0.345449	0.761883	3.64684
9	74535001	74535200	*	0.326378	0.750955	2.59152
9	74535101	74535300	*	0.732113	0.891844	1.32439
9	74593801	74594000	*	0.295632	0.732426	-4.41307
9	74593901	74594100	*	0.573757	0.852342	2.00836
9	74649901	74650100	*	0.531339	0.838894	-3.06745
9	74650001	74650200	*	0.424897	0.800182	3.23601
9	74650101	74650300	*	0.910279	0.920964	-0.438155
9	74650201	74650400	*	0.411777	0.794312	-3.02478
9	74650301	74650500	*	0.101511	0.530777	5.13495
9	74650401	74650600	*	0.025875	0.317023	9.37136
9	74656601	74656800	*	0.694127	0.883982	-1.30498
9	74656701	74656900	*	0.516491	0.834014	1.5626
9	74656801	74657000	*	0.0510081	0.414788	3.01898
9	74656901	74657100	*	0.632305	0.868439	1.20223
9	74657001	74657200	*	0.123398	0.566997	-4.67526
9	74657101	74657300	*	0.0288447	0.331004	-6.34385
9	74657201	74657400	*	0.850331	0.912442	-0.783075
9	74671501	74671700	*	0.447673	0.80973	-3.20213
9	74671601	74671800	*	0.894144	0.918759	0.427416
9	74671701	74671900	*	0.211364	0.668516	4.72197
9	74671801	74672000	*	0.576442	0.853187	-1.8171
9	74671901	74672100	*	0.191366	0.649601	-4.0486
9	74672001	74672200	*	0.694769	0.884153	1.13904
9	74672101	74672300	*	0.605404	0.861118	1.10048
9	74672201	74672400	*	0.564572	0.849805	-1.06515
9	74672301	74672500	*	0.456763	0.813358	-2.08077
9	74672401	74672600	*	0.762617	0.897676	-1.09775
9	74672501	74672700	*	0.778858	0.900527	-0.695958
9	74672601	74672800	*	0.948393	0.926827	0.214987
9	74702301	74702500	*	0.346198	0.762263	-2.74323
9	74702401	74702600	*	0.346198	0.762263	-2.74323
9	74711601	74711800	*	0.280087	0.721765	2.19514
9	74711701	74711900	*	0.78185	0.90091	0.557332
9	74711801	74712000	*	0.916562	0.921908	-0.284639
9	74711901	74712100	*	0.67204	0.878667	-1.84457
9	74758401	74758600	*	0.829432	0.90892	-0.963973
9	74758501	74758700	*	0.829432	0.90892	-0.963973
9	74758901	74759100	*	0.845429	0.911726	0.719533
9	74759001	74759200	*	0.845429	0.911726	0.719533
9	74793101	74793300	*	0.298977	0.734507	3.4025
9	74793201	74793400	*	0.298977	0.734507	3.4025
9	74801001	74801200	*	0.560367	0.848697	1.50051
9	74801101	74801300	*	0.551179	0.845723	-1.46729
9	74801201	74801400	*	0.0264978	0.319904	-5.05643
9	74801301	74801500	*	0.046539	0.400453	-5.22768
9	74848301	74848500	*	0.692753	0.883712	0.487716
9	74848401	74848600	*	0.674016	0.879209	-0.229004
9	74848501	74848700	*	0.592453	0.857543	-0.21809
9	74848701	74848900	*	0.934636	0.924768	-0.071693
9	74848801	74849000	*	0.929017	0.923998	-0.0661999
9	74848901	74849100	*	0.478741	0.821425	0.506248
9	74849001	74849200	*	0.431497	0.803241	0.590232
9	74849101	74849300	*	0.77661	0.900137	0.172889
9	74849201	74849400	*	0.5146	0.833403	0.359247
9	74849601	74849800	*	0.564564	0.849805	-0.649951
9	74849701	74849900	*	0.0285504	0.329783	2.25899
9	74849801	74850000	*	0.00150269	0.0858582	3.99809
9	74850101	74850300	*	0.58947	0.856793	1.48617
9	74850201	74850400	*	0.968646	0.929447	0.0811492
9	74850301	74850500	*	0.995077	0.933042	0.0207102
9	74850701	74850900	*	0.645944	0.871962	-0.94292
9	74850801	74851000	*	0.635816	0.86913	-0.74557
9	74850901	74851100	*	0.862013	0.914222	-0.42004
9	74851001	74851200	*	0.556374	0.847441	-0.938834
9	74851101	74851300	*	0.556374	0.847441	-0.938834
9	74851301	74851500	*	0.459035	0.814264	-2.78163
9	74851401	74851600	*	0.537802	0.841015	-2.41318
9	74851601	74851800	*	0.881181	0.916794	-0.310979
9	74851701	74851900	*	0.553959	0.846609	-2.08603
9	74851801	74852000	*	0.535202	0.840298	-2.92967
9	74851901	74852100	*	0.258753	0.706833	3.53958
9	74852001	74852200	*	0.258753	0.706833	3.53958
9	74852201	74852400	*	0.884246	0.917144	0.60657
9	74852301	74852500	*	0.884246	0.917144	0.60657
9	74852401	74852600	*	0.460598	0.814751	2.25039
9	74852501	74852700	*	0.553326	0.846352	1.18538
9	74852601	74852800	*	0.374511	0.777499	2.15011
9	74852901	74853100	*	0.555334	0.847092	-2.09203
9	74854701	74854900	*	0.881007	0.916776	0.174808
9	74854801	74855000	*	0.586841	0.855821	-0.332884
9	74854901	74855100	*	0.202737	0.66082	-0.842815
9	74855001	74855200	*	0.218203	0.674396	-1.88589
9	74855101	74855300	*	0.708035	0.886737	-1.0582
9	74855201	74855400	*	0.194014	0.652086	2.49797
9	74855301	74855500	*	0.324208	0.749602	1.27395
9	74855401	74855600	*	0.438854	0.806267	1.52813
9	74857001	74857200	*	0.226698	0.681708	1.67243
9	74857101	74857300	*	0.512901	0.832959	0.979282
9	74857201	74857400	*	0.463026	0.815715	-0.444464
9	74857301	74857500	*	0.552928	0.846173	-0.365934
9	74857401	74857600	*	0.118917	0.560789	2.49578
9	74857601	74857800	*	0.569932	0.85138	1.00642
9	74857701	74857900	*	0.97149	0.929698	0.0322765
9	74857801	74858000	*	0.884198	0.917133	0.0909068
9	74857901	74858100	*	0.423031	0.799398	0.59519
9	74858001	74858200	*	0.650457	0.873021	0.605788
9	74858201	74858400	*	0.914649	0.921627	0.290909
9	74858301	74858500	*	0.631303	0.868114	1.47769
9	74858401	74858600	*	0.0379304	0.368842	11.4481
9	74858501	74858700	*	0.352984	0.766263	3.19233
9	74858601	74858800	*	0.230381	0.68497	-7.36973
9	74858701	74858900	*	0.150961	0.604206	5.41353
9	74858801	74859000	*	0.256672	0.705292	3.44444
9	74858901	74859100	*	0.812204	0.906296	-1.221
9	74860301	74860500	*	0.911366	0.921091	0.462963
9	74860401	74860600	*	0.735671	0.892478	1.23667
9	74860501	74860700	*	0.513493	0.833131	4.1986
9	74862701	74862900	*	0.739844	0.89316	-0.515035
9	74862801	74863000	*	0.0237642	0.306002	1.62301
9	74862901	74863100	*	0.308827	0.740692	0.77547
9	74863001	74863200	*	0.574185	0.85256	0.433626
9	74863101	74863300	*	0.699005	0.884974	0.418617
9	74863201	74863400	*	0.559749	0.84854	-0.740185
9	74866701	74866900	*	0.433392	0.804024	1.74775
9	74866801	74867000	*	0.861156	0.914113	0.554427
9	74866901	74867100	*	0.863455	0.914511	0.757296
9	74867501	74867700	*	0.870826	0.915562	0.872811
9	74867601	74867800	*	0.51766	0.834308	4.93383
9	74867701	74867900	*	0.786136	0.901594	0.540779
9	74867801	74868000	*	0.501965	0.829389	0.684298
9	74867901	74868100	*	0.264299	0.710866	0.735454
9	74868001	74868200	*	0.663851	0.876533	-0.345266
9	74868101	74868300	*	0.327272	0.751405	-1.14191
9	74868201	74868400	*	0.283789	0.724719	-1.1915
9	74868301	74868500	*	0.250751	0.701194	-1.68876
9	74868501	74868700	*	0.967913	0.929383	0.0711731
9	74868601	74868800	*	0.882231	0.91685	-0.133687
9	74868701	74868900	*	0.30431	0.73768	-1.41582
9	74868801	74869000	*	0.581924	0.854691	-1.27576
9	74868901	74869100	*	0.301542	0.735992	4.76165
9	74870801	74871000	*	0.35099	0.765151	2.73752
9	74870901	74871100	*	0.354794	0.76723	2.75724
9	74871001	74871200	*	0.730387	0.8914	0.263721
9	74871101	74871300	*	0.683242	0.881421	-0.275599
9	74871201	74871400	*	0.348105	0.763351	-2.51366
9	74871301	74871500	*	0.667694	0.877431	-1.75578
9	74923601	74923800	*	0.0706777	0.468352	-3.08733
9	74923701	74923900	*	0.00881514	0.199633	-4.76937
9	74939101	74939300	*	0.000338146	0.0410327	-15.6606
9	74939201	74939400	*	0.000907114	0.0672424	-16.3415
9	74939301	74939500	*	0.0423479	0.385548	-15.3492
9	74951301	74951500	*	0.00434367	0.143162	-11.8557
9	74951401	74951600	*	0.0105177	0.215347	-10.8685
9	74952401	74952600	*	0.170975	0.62799	-0.749064
9	74952501	74952700	*	0.114933	0.554418	-0.581395
9	74952601	74952800	*	0.292333	0.730208	0.698125
9	74952801	74953000	*	0.490999	0.825723	0.173796
9	74952901	74953100	*	0.982917	0.931488	-0.00618792
9	74953701	74953900	*	0.522096	0.835493	-0.650862
9	74953801	74954000	*	0.0281522	0.328009	-3.10643
9	74953901	74954100	*	0.0425561	0.386304	-4.10083
9	74955401	74955600	*	0.0252351	0.313414	-11.987
9	74955501	74955700	*	0.00839192	0.195099	-12.661
9	74955601	74955800	*	0.156603	0.61127	-4.47581
9	74955701	74955900	*	0.998996	0.933431	0.00303403
9	74965101	74965300	*	0.813703	0.906634	0.35617
9	74972701	74972900	*	0.589466	0.856793	2.10119
9	74972801	74973000	*	0.827029	0.908538	-0.721631
9	74972901	74973100	*	0.707413	0.886637	-1.40444
9	74973001	74973200	*	0.448833	0.81011	1.87176
9	74973101	74973300	*	0.648352	0.872451	-1.0158
9	74973201	74973400	*	0.0851921	0.499941	-3.8229
9	74973301	74973500	*	0.268792	0.714095	-4.23684
9	74974301	74974500	*	0.941023	0.925711	-0.294844
9	74974401	74974600	*	0.0717992	0.471181	4.69745
9	74974501	74974700	*	9.97718e-05	0.0210758	6.91283
9	74974601	74974800	*	0.00627875	0.17055	6.716
9	74974901	74975100	*	0.668588	0.877704	-0.97837
9	74975401	74975600	*	0.944794	0.92623	0.120482
9	74975501	74975700	*	0.199324	0.657039	1.02444
9	74975601	74975800	*	0.18319	0.641467	1.05434
9	74975701	74975900	*	0.504403	0.830126	0.440961
9	74975801	74976000	*	0.855267	0.913224	0.0927969
9	74975901	74976100	*	0.370839	0.775912	-0.509461
9	74976001	74976200	*	0.700885	0.885425	-0.16042
9	74976101	74976300	*	0.417894	0.797279	0.382028
9	74976201	74976400	*	0.801837	0.904444	0.113349
9	74976301	74976500	*	0.214889	0.671578	-0.536561
9	74976401	74976600	*	0.864998	0.91466	0.143369
9	74982601	74982800	*	0.725996	0.890571	-1.47373
9	74982701	74982900	*	0.775751	0.900013	0.772358
9	74982801	74983000	*	0.0890051	0.507493	3.49843
9	74997701	74997900	*	0.397628	0.78822	-2.59302
9	74997801	74998000	*	0.430375	0.802809	-1.81745
9	74997901	74998100	*	0.796027	0.903473	-0.900196
9	75018701	75018900	*	0.65794	0.875053	1.96673
9	75018801	75019000	*	0.36262	0.771393	1.89541
9	75018901	75019100	*	0.384752	0.78214	0.891455
9	75019001	75019200	*	0.878075	0.916373	0.195242
9	75024001	75024200	*	0.0650339	0.454427	-7.9948
9	75024101	75024300	*	0.213356	0.670089	-6.28082
9	75025501	75025700	*	0.753831	0.895894	-1.29294
9	75025601	75025800	*	0.906795	0.920477	0.287866
9	75025701	75025900	*	0.757925	0.896749	0.664747
9	75025801	75026000	*	0.999393	0.933431	0.00230225
9	75033201	75033400	*	0.597125	0.859002	0.78327
9	75033301	75033500	*	0.160296	0.615811	3.55125
9	75037201	75037400	*	0.137259	0.586317	-8.05471
9	75037301	75037500	*	0.521828	0.835453	-3.0808
9	75037901	75038100	*	0.61335	0.863342	0.488102
9	75038001	75038200	*	0.721637	0.889642	-0.206694
9	75038101	75038300	*	0.591157	0.857161	0.308905
9	75038201	75038400	*	0.324206	0.749602	0.581274
9	75050101	75050300	*	0.880303	0.916708	0.168477
9	75050201	75050400	*	0.880303	0.916708	0.168477
9	75050301	75050500	*	0.472225	0.818989	-5.62059
9	75050401	75050600	*	0.472225	0.818989	-5.62059
9	75070301	75070500	*	0.655494	0.874371	1.31075
9	75070401	75070600	*	0.977293	0.930598	-0.0785414
9	75070501	75070700	*	0.673162	0.879014	-1.05641
9	75070601	75070800	*	0.429447	0.802363	-4.79188
9	75071901	75072100	*	0.936887	0.925121	0.0852663
9	75072001	75072200	*	0.666159	0.877104	-0.329048
9	75072101	75072300	*	0.038474	0.370752	-4.86478
9	75072201	75072400	*	0.0294308	0.333338	-12.1997
9	75085301	75085500	*	0.0358108	0.360719	-20.7758
9	75085401	75085600	*	0.0358108	0.360719	-20.7758
9	75085501	75085700	*	0.0263306	0.31909	-17.1718
9	75085601	75085800	*	0.0137911	0.243512	-21.827
9	75085701	75085900	*	0.00700409	0.179765	-26.9618
9	75094701	75094900	*	0.766398	0.898347	-2.47095
9	75094801	75095000	*	0.705556	0.886333	-1.95777
9	75094901	75095100	*	0.543367	0.843111	-1.87901
9	75095001	75095200	*	0.494177	0.826726	-8.70397
9	75095101	75095300	*	0.494177	0.826726	-8.70397
9	75196201	75196400	*	0.372372	0.776608	-2.3511
9	75196301	75196500	*	0.372372	0.776608	-2.3511
9	75196501	75196700	*	0.863583	0.914544	0.140111
9	75196601	75196800	*	0.863583	0.914544	0.140111
9	75210301	75210500	*	0.0290555	0.331643	13.3429
9	75210401	75210600	*	0.0948369	0.518328	11.6037
9	75222101	75222300	*	0.969746	0.929554	0.245135
9	75222201	75222400	*	0.969746	0.929554	0.245135
9	75231501	75231700	*	0.248559	0.6996	-3.11435
9	75231601	75231800	*	0.317781	0.746015	1.71181
9	75231701	75231900	*	0.208873	0.666356	2.44194
9	75231801	75232000	*	0.362678	0.771402	3.24574
9	75231901	75232100	*	0.5653	0.850043	2.01064
9	75261701	75261900	*	0.158728	0.614186	-6.74564
9	75261801	75262000	*	0.613876	0.863534	-2.12371
9	75261901	75262100	*	0.878471	0.916447	0.747573
9	75262001	75262200	*	0.301618	0.736022	-5.86027
9	75262101	75262300	*	0.841296	0.910987	-0.661998
9	75262201	75262400	*	0.627093	0.866975	-1.06926
9	75262301	75262500	*	0.548515	0.844626	1.29811
9	75262401	75262600	*	0.0753799	0.479224	4.18263
9	75264301	75264500	*	0.423573	0.799586	-7.62192
9	75264401	75264600	*	0.423573	0.799586	-7.62192
9	75270101	75270300	*	0.243997	0.696199	8.31209
9	75270201	75270400	*	0.208124	0.665625	7.4187
9	75270301	75270500	*	0.349517	0.764232	5.63738
9	75271601	75271800	*	0.127589	0.573044	-3.80487
9	75271701	75271900	*	0.661113	0.875951	-0.928056
9	75271801	75272000	*	0.691912	0.883486	0.888247
9	75274801	75275000	*	0.0294431	0.333458	-12.8324
9	75274901	75275100	*	0.31867	0.746561	-2.55917
9	75275001	75275200	*	0.620158	0.865318	0.985497
9	75275101	75275300	*	0.160157	0.615626	3.61268
9	75275201	75275400	*	0.708014	0.886737	0.776316
9	75275301	75275500	*	0.348961	0.763888	2.95804
9	75280601	75280800	*	0.336015	0.756571	-5.65657
9	75280701	75280900	*	0.298656	0.734347	-3.61351
9	75280801	75281000	*	0.376139	0.778213	-2.89683
9	75282901	75283100	*	0.708542	0.886827	1.20299
9	75283001	75283200	*	0.707458	0.886648	1.41981
9	75283101	75283300	*	0.799993	0.90417	0.578063
9	75283201	75283400	*	0.762149	0.89757	0.714286
9	75285501	75285700	*	0.716569	0.888463	-1.24069
9	75285601	75285800	*	0.997196	0.933334	0.00857618
9	75285701	75285900	*	0.884009	0.91708	-0.478656
9	75289801	75290000	*	0.253648	0.702832	5.15079
9	75293901	75294100	*	0.870823	0.915562	0.522476
9	75294001	75294200	*	0.663354	0.876406	1.09963
9	75303601	75303800	*	0.962359	0.92867	0.190958
9	75303701	75303900	*	0.166896	0.623453	5.0715
9	75303801	75304000	*	0.64388	0.87138	1.33078
9	75303901	75304100	*	0.194269	0.652401	-4.24265
9	75304001	75304200	*	0.186822	0.645056	-3.91924
9	75304101	75304300	*	0.705781	0.886363	-1.15772
9	75304201	75304400	*	0.589877	0.856858	2.23526
9	75304301	75304500	*	0.334304	0.755461	4.50311
9	75304401	75304600	*	0.233126	0.686993	7.3462
9	75314501	75314700	*	0.477527	0.820905	-0.345677
9	75314601	75314800	*	0.506957	0.830954	-0.319111
9	75314701	75314900	*	0.349739	0.764399	0.669175
9	75315501	75315700	*	0.939594	0.925488	-0.278376
9	75315601	75315800	*	0.939594	0.925488	-0.278376
9	75319501	75319700	*	0.722334	0.889839	1.34991
9	75319601	75319800	*	0.722334	0.889839	1.34991
9	75319901	75320100	*	0.44284	0.807954	-2.21917
9	75320001	75320200	*	0.872915	0.915824	0.435767
9	75320101	75320300	*	0.223127	0.678593	4.5007
9	75320201	75320400	*	0.453471	0.812212	-3.58978
9	75320301	75320500	*	0.453155	0.812044	-3.79398
9	75361601	75361800	*	0.0381601	0.369599	-6.69721
9	75361701	75361900	*	0.0507925	0.4141	-4.67525
9	75361801	75362000	*	0.194252	0.652394	-2.85495
9	75363101	75363300	*	0.397222	0.78804	3.05079
9	75363201	75363400	*	0.785754	0.901522	-0.845382
9	75407701	75407900	*	0.226404	0.681471	-2.13745
9	75407801	75408000	*	0.734222	0.892206	-0.349182
9	75407901	75408100	*	0.627543	0.867081	-0.518761
9	75408001	75408200	*	0.718459	0.88892	-0.257014
9	75408101	75408300	*	0.395194	0.787133	0.469673
9	75408601	75408800	*	0.36612	0.773408	-0.433747
9	75408701	75408900	*	0.268694	0.714088	-0.594048
9	75408801	75409000	*	0.698243	0.884896	-0.170195
9	75408901	75409100	*	0.711187	0.88737	0.139733
9	75409001	75409200	*	0.002914	0.118149	1.24601
9	75409101	75409300	*	0.128359	0.573943	0.686941
9	75409201	75409400	*	0.341207	0.759282	-0.5392
9	75410701	75410900	*	0.312085	0.742709	5.55556
9	75410801	75411000	*	0.312085	0.742709	5.55556
9	75424701	75424900	*	0.148392	0.600827	-5.67132
9	75424801	75425000	*	0.148392	0.600827	-5.67132
9	75431401	75431600	*	0.163114	0.618712	-9.76028
9	75431501	75431700	*	0.13759	0.586885	-13.2785
9	75431601	75431800	*	0.117335	0.558597	-15.5422
9	75434001	75434200	*	0.108435	0.543598	8.62905
9	75434101	75434300	*	0.376255	0.77825	4.25934
9	75434201	75434400	*	0.715781	0.888243	1.17962
9	75434301	75434500	*	0.227172	0.68221	4.82727
9	75435701	75435900	*	0.871677	0.915653	1.03097
9	75435801	75436000	*	0.550426	0.845396	2.09091
9	75435901	75436100	*	0.0333467	0.350596	-1.1778
9	75436001	75436200	*	0.10007	0.528102	-0.853567
9	75436101	75436300	*	0.0167353	0.264183	-1.74825
9	75437801	75438000	*	0.0235807	0.305133	-12.3001
9	75437901	75438100	*	0.402833	0.790426	-6.48968
9	75463101	75463300	*	0.179749	0.638028	-5.7047
9	75463201	75463400	*	0.659553	0.875395	1.92817
9	75463701	75463900	*	0.908377	0.920719	0.764526
9	75463801	75464000	*	0.928164	0.92382	-0.449236
9	75463901	75464100	*	0.906748	0.92047	-0.400648
9	75464001	75464200	*	0.480318	0.822109	2.88644
9	75464101	75464300	*	0.153688	0.60761	3.93012
9	75464201	75464400	*	0.093888	0.516705	6.54152
9	75466501	75466700	*	0.607783	0.8617	2.37141
9	75466601	75466800	*	0.607783	0.8617	2.37141
9	75466801	75467000	*	0.266237	0.712217	-5.15173
9	75466901	75467100	*	0.266237	0.712217	-5.15173
9	75468301	75468500	*	0.490838	0.82572	1.77022
9	75468401	75468600	*	0.389943	0.78458	2.66214
9	75496701	75496900	*	0.728192	0.891048	0.638455
9	75496801	75497000	*	0.837013	0.910226	-0.285236
9	75511401	75511600	*	0.591791	0.857375	1.69865
9	75511501	75511700	*	0.155566	0.610156	-4.66011
9	75515401	75515600	*	0.980976	0.931004	0.113342
9	75515501	75515700	*	0.453489	0.812222	-2.06905
9	75515601	75515800	*	0.0722478	0.472186	-5.24345
9	75515701	75515900	*	0.0605374	0.442189	-4.85815
9	75515801	75516000	*	0.764649	0.898094	0.837484
9	75515901	75516100	*	0.813237	0.906549	0.804774
9	75522001	75522200	*	0.487066	0.824379	-3.19955
9	75522101	75522300	*	0.928251	0.923839	0.356607
9	75528301	75528500	*	0.828274	0.908754	0.187274
9	75528401	75528600	*	0.694382	0.884073	0.328952
9	75529301	75529500	*	0.778345	0.900418	1.3984
9	75529401	75529600	*	0.179254	0.637441	-6.2363
9	75529501	75529700	*	0.000235111	0.0340357	-20.1674
9	75541401	75541600	*	0.254634	0.703698	-5.62501
9	75541501	75541700	*	0.299457	0.734805	-4.64958
9	75541601	75541800	*	0.0553204	0.427404	-10.145
9	75541701	75541900	*	0.0102051	0.212953	-14.0474
9	75547001	75547200	*	0.207135	0.664884	-4.68045
9	75547101	75547300	*	0.3867	0.78298	-2.83405
9	75547401	75547600	*	0.0316855	0.343425	-7.09535
9	75547501	75547700	*	0.00783095	0.189066	-9.21283
9	75547601	75547800	*	0.0242857	0.308353	-13.0269
9	75557901	75558100	*	0.01337	0.240591	-9.69221
9	75558001	75558200	*	0.0631591	0.449591	-6.54734
9	75558701	75558900	*	0.764171	0.897962	0.141684
9	75558801	75559000	*	0.764171	0.897962	0.141684
9	75558901	75559100	*	0.844012	0.91155	-0.166757
9	75559001	75559200	*	0.391403	0.785302	-0.381128
9	75559101	75559300	*	0.379759	0.779798	-0.387319
9	75563701	75563900	*	0.0396673	0.375066	-16.6127
9	75563801	75564000	*	0.108918	0.544572	-6.06061
9	75563901	75564100	*	0.329536	0.75286	-2.76466
9	75564801	75565000	*	0.711922	0.887559	-0.665468
9	75564901	75565100	*	0.810792	0.906058	0.433995
9	75565001	75565200	*	0.894897	0.918812	-0.320981
9	75565101	75565300	*	0.617785	0.864635	-1.58338
9	75565201	75565400	*	0.90945	0.920903	-0.206129
9	75565301	75565500	*	0.6257	0.866665	0.726341
9	75581701	75581900	*	0.617867	0.864672	-1.87457
9	75581801	75582000	*	0.222573	0.678155	-6.58242
9	75581901	75582100	*	0.128125	0.573724	-12.059
9	75582001	75582200	*	0.298882	0.734468	-6.17297
9	75582101	75582300	*	0.451124	0.811075	1.48786
9	75582201	75582400	*	0.949465	0.926932	0.0915661
9	75582301	75582500	*	0.503963	0.829985	-1.74712
9	75582401	75582600	*	0.23681	0.690361	6.51629
9	75609201	75609400	*	0.733126	0.89199	0.747576
9	75609301	75609500	*	0.0671535	0.460121	-5.25541
9	75609401	75609600	*	0.0242072	0.307914	-9.41448
9	75609601	75609800	*	0.0546078	0.425306	-10.8625
9	75609701	75609900	*	0.0546078	0.425306	-10.8625
9	75609901	75610100	*	0.00110116	0.0736559	-16.4953
9	75610001	75610200	*	5.86379e-06	0.00394739	-9.26356
9	75610101	75610300	*	2.80503e-06	0.00243163	-7.75241
9	75610201	75610400	*	0.000241297	0.034419	-7.78205
9	75610301	75610500	*	0.103464	0.534562	-2.9594
9	75611501	75611700	*	0.742876	0.893609	-0.991258
9	75611601	75611800	*	0.264164	0.710784	-1.92003
9	75611701	75611900	*	0.243841	0.696059	-1.94149
9	75611801	75612000	*	0.967866	0.929383	-0.172405
9	75611901	75612100	*	0.656388	0.874655	-1.50606
9	75612001	75612200	*	0.178845	0.637044	-3.39894
9	75612101	75612300	*	0.614206	0.86361	1.00171
9	75612201	75612400	*	0.0490661	0.408263	2.86236
9	75625001	75625200	*	0.540132	0.841805	2.16065
9	75625101	75625300	*	0.793811	0.903025	0.819233
9	75625401	75625600	*	0.866305	0.914865	-0.149483
9	75626201	75626400	*	0.952488	0.927343	0.0242523
9	75626301	75626500	*	0.882767	0.91685	0.0469822
9	75626401	75626600	*	0.889704	0.918038	0.0666223
9	75626501	75626700	*	0.0522937	0.418574	-3.37167
9	75626601	75626800	*	0.00708091	0.180639	-4.67538
9	75626701	75626900	*	0.00330868	0.125834	-7.82985
9	75626801	75627000	*	0.00402947	0.138133	-12.9629
9	75626901	75627100	*	0.138652	0.588297	-6.80423
9	75683501	75683700	*	1.12802e-05	0.00581593	-9.35287
9	75683601	75683800	*	0.205914	0.66384	-2.59757
9	75683701	75683900	*	0.574901	0.852805	-2.1397
9	75684001	75684200	*	0.272638	0.716673	-0.982107
9	75684101	75684300	*	0.335337	0.756142	-0.851742
9	75684201	75684400	*	0.903863	0.920014	-0.255533
9	75684701	75684900	*	0.654773	0.874233	-1.9241
9	75684801	75685000	*	0.164432	0.620273	-5.42206
9	75684901	75685100	*	0.358452	0.769337	-3.86638
9	75720301	75720500	*	0.0386144	0.37115	-5.49082
9	75720401	75720600	*	0.0198467	0.283447	-5.52634
9	75720501	75720700	*	0.747581	0.894633	-0.970038
9	75720601	75720800	*	0.724189	0.890291	-1.42599
9	75760101	75760300	*	0.119279	0.561269	-4.6537
9	75760201	75760400	*	0.0387011	0.371472	-2.36092
9	75760301	75760500	*	0.0908402	0.511034	-3.971
9	75760401	75760600	*	0.162444	0.617949	-4.65757
9	75760501	75760700	*	0.507123	0.830994	-2.53422
9	75762301	75762500	*	0.963932	0.928952	0.183344
9	75762401	75762600	*	0.98913	0.932288	0.0439828
9	75762501	75762700	*	0.205056	0.663112	-2.30029
9	75762601	75762800	*	0.137118	0.586067	-3.23142
9	75762701	75762900	*	0.390912	0.785078	-2.70015
9	76000901	76001100	*	0.00128833	0.0790561	-16.8597
9	76001001	76001200	*	3.55705e-06	0.00284841	-22.9832
9	76001101	76001300	*	1.2164e-06	0.00147556	-25.4874
9	76001201	76001400	*	0.243035	0.6955	-10.6767
9	76001301	76001500	*	0.243035	0.6955	-10.6767
9	76001501	76001700	*	0.00342237	0.127869	-31.5582
9	76001601	76001800	*	0.00916356	0.203015	-29.0595
9	76001701	76001900	*	0.0504896	0.413112	-15.6964
9	76001801	76002000	*	0.763989	0.897935	1.12554
9	76015201	76015400	*	0.0119599	0.228757	11.6038
9	76015301	76015500	*	0.000569171	0.0538489	10.7491
9	76015401	76015600	*	1.18169e-05	0.0059662	9.2136
9	76015501	76015700	*	0.0724586	0.472689	4.14953
9	76015601	76015800	*	0.742512	0.893519	-0.641457
9	76015701	76015900	*	0.661421	0.875965	1.02889
9	76015901	76016100	*	0.0067535	0.176588	-15.2621
9	76016001	76016200	*	0.0067535	0.176588	-15.2621
9	76016701	76016900	*	0.000963281	0.0692126	-32.2223
9	76016801	76017000	*	0.00133351	0.080642	-31.2108
9	76168201	76168400	*	0.838116	0.910359	1.00775
9	76168301	76168500	*	0.670261	0.878202	-1.73357
9	76168401	76168600	*	0.522307	0.83555	-1.83904
9	76168501	76168700	*	0.987332	0.932057	-0.0517972
9	76168601	76168800	*	0.491503	0.825904	3.48567
9	76236001	76236200	*	0.704723	0.886133	0.295259
9	76236101	76236300	*	0.408719	0.792834	0.800429
9	76236201	76236400	*	0.201922	0.659879	1.07212
9	76236301	76236500	*	0.483001	0.822952	0.473514
9	76236401	76236600	*	0.426729	0.801072	-0.529942
9	76236501	76236700	*	0.127399	0.572657	-0.879875
9	76236601	76236800	*	0.715735	0.888226	-0.356032
9	76236701	76236900	*	0.759863	0.897151	0.215637
9	76236801	76237000	*	0.754427	0.895961	-0.129703
9	76236901	76237100	*	0.509387	0.831878	0.300467
9	76237001	76237200	*	0.0919119	0.512848	1.77007
9	76237101	76237300	*	0.306153	0.738938	2.58217
9	76291601	76291800	*	0.63807	0.869805	-1.87297
9	76291701	76291900	*	0.39303	0.786053	4.23229
9	76321301	76321500	*	0.424456	0.800025	5.2381
9	76321401	76321600	*	0.0392319	0.373313	7.56972
9	76321501	76321700	*	0.196732	0.654818	6.3432
9	76321601	76321800	*	0.870519	0.915522	-1.189
9	76322001	76322200	*	0.583635	0.855013	1.49957
9	76322101	76322300	*	0.186714	0.644948	2.8689
9	76322201	76322400	*	0.137533	0.586801	3.10785
9	76322301	76322500	*	0.603101	0.860627	0.749875
9	76322401	76322600	*	0.499432	0.828391	0.791325
9	76322701	76322900	*	0.243171	0.695621	-0.671917
9	76322801	76323000	*	0.406936	0.792159	-0.52535
9	76322901	76323100	*	0.717993	0.888799	-0.454402
9	76323001	76323200	*	0.847944	0.91212	-0.368558
9	76323101	76323300	*	0.706154	0.886422	0.224858
9	76323201	76323400	*	0.354251	0.766915	-0.510365
9	76323301	76323500	*	0.307864	0.740087	-0.6498
9	76492701	76492900	*	0.480699	0.822234	-3.01397
9	76492801	76493000	*	0.0675961	0.461289	-4.86258
9	76492901	76493100	*	0.241875	0.69452	-4.95684
9	76564701	76564900	*	0.696198	0.884492	2.06422
9	76564801	76565000	*	0.632754	0.868547	1.94074
9	76565001	76565200	*	0.0691401	0.464989	-5.77196
9	76565101	76565300	*	0.075497	0.479502	-5.86565
9	76660901	76661100	*	0.716586	0.888466	-0.399672
9	76661001	76661200	*	0.669242	0.877839	1.06156
9	76661101	76661300	*	0.734941	0.892326	1.89604
9	77239401	77239600	*	0.348494	0.763643	-4.25539
9	77239501	77239700	*	0.131331	0.577974	-9.0293
9	77239601	77239800	*	0.952024	0.927291	-0.409022
9	77239701	77239900	*	0.952024	0.927291	-0.409022
9	77259101	77259300	*	0.807206	0.905526	-1.1517
9	77259201	77259400	*	0.404003	0.790928	-3.05742
9	77259301	77259500	*	0.435304	0.804908	-4.24667
9	77376901	77377100	*	0.270931	0.715538	-4.01945
9	77377001	77377200	*	0.753773	0.895894	-0.982462
9	77377101	77377300	*	0.0762896	0.481211	-6.03915
9	77377301	77377500	*	0.0304431	0.338351	-11.2207
9	77377401	77377600	*	0.00191402	0.0965569	-14.5164
9	77377701	77377900	*	0.174522	0.632643	-8.06367
9	77377801	77378000	*	0.206257	0.664113	-5.16021
9	77377901	77378100	*	0.0967814	0.522008	-5.64039
9	77378001	77378200	*	0.0294161	0.333322	-7.86317
9	77386901	77387100	*	0.44166	0.807549	2.05932
9	77387001	77387200	*	0.653966	0.874047	1.40348
9	77387101	77387300	*	0.0280359	0.327521	-8.4512
9	77399301	77399500	*	0.0399113	0.376088	-10.3172
9	77399401	77399600	*	0.218101	0.674338	-5.65951
9	77399501	77399700	*	0.568767	0.851031	-2.34432
9	77406801	77407000	*	0.614324	0.863659	2.29239
9	77406901	77407100	*	0.274991	0.718308	4.11105
9	77407001	77407200	*	0.126027	0.570674	5.79811
9	77407101	77407300	*	0.641726	0.870784	2.16469
9	77407301	77407500	*	0.470007	0.818312	2.37718
9	77407401	77407600	*	0.729928	0.8914	-0.604902
9	77419501	77419700	*	0.670238	0.878197	2.69608
9	77419601	77419800	*	0.000609964	0.0559091	14.1583
9	77419701	77419900	*	0.00800201	0.191061	12.6997
9	77419801	77420000	*	0.00029986	0.0390282	13.3423
9	77419901	77420100	*	9.48776e-09	7.10904e-05	18.5541
9	77420001	77420200	*	3.28824e-08	0.000137343	17.5481
9	77420101	77420300	*	0.821333	0.907753	-1.13398
9	77420201	77420400	*	0.568979	0.851106	-1.78819
9	77420301	77420500	*	0.154614	0.608813	-3.57014
9	77422901	77423100	*	0.279901	0.721678	5.04535
9	77423001	77423200	*	0.0242881	0.308357	7.42646
9	77423101	77423300	*	0.0758963	0.480249	10.7929
9	77425501	77425700	*	0.0139278	0.244789	19.4363
9	77425601	77425800	*	0.00551177	0.160586	22.1021
9	77428501	77428700	*	0.0884851	0.506388	7.16815
9	77428601	77428800	*	0.170431	0.627327	4.27704
9	77428701	77428900	*	0.0374379	0.366943	4.70389
9	77428801	77429000	*	0.0421714	0.385045	3.83537
9	77428901	77429100	*	0.377915	0.778977	0.846955
9	77429001	77429200	*	0.507692	0.831229	0.892512
9	77434801	77435000	*	0.474384	0.819876	1.51404
9	77434901	77435100	*	0.766809	0.898408	0.903935
9	77435001	77435200	*	0.247083	0.698709	3.95046
9	77435101	77435300	*	0.120943	0.563528	6.35408
9	77435201	77435400	*	0.0389309	0.372431	7.3751
9	77435301	77435500	*	0.0832438	0.495753	5.57897
9	77486001	77486200	*	7.86933e-08	0.000272871	15.4758
9	77486101	77486300	*	1.46969e-05	0.0067824	11.5853
9	77486201	77486400	*	4.78372e-07	0.000814024	7.46876
9	77494301	77494500	*	0.678688	0.880195	0.853333
9	77494401	77494600	*	0.575655	0.85298	-1.05197
9	77494501	77494700	*	0.0886678	0.506814	-3.92962
9	77496601	77496800	*	0.284767	0.725445	4.56473
9	77496701	77496900	*	0.451868	0.811504	2.97731
9	77496801	77497000	*	0.198153	0.656239	4.3942
9	77496901	77497100	*	0.264925	0.71126	3.22043
9	77497001	77497200	*	0.751168	0.895442	1.53167
9	77502301	77502500	*	0.937189	0.925189	0.495081
9	77502401	77502600	*	0.235862	0.689512	3.21824
9	77502501	77502700	*	0.031943	0.34449	4.70853
9	77502601	77502800	*	0.694759	0.884153	0.998096
9	77502701	77502900	*	0.867041	0.914952	-0.406138
9	77525001	77525200	*	0.0810354	0.491156	4.53472
9	77525101	77525300	*	0.0129125	0.236748	4.75094
9	77525201	77525400	*	0.00974381	0.208372	4.5954
9	77527301	77527500	*	0.644302	0.871475	3.00786
9	77527401	77527600	*	0.551325	0.845753	3.75556
9	77527501	77527700	*	0.014065	0.245792	10.4707
9	77528101	77528300	*	0.840555	0.910832	0.590648
9	77528301	77528500	*	0.772797	0.899413	-0.552793
9	77528401	77528600	*	0.678585	0.880178	0.756064
9	77529401	77529600	*	0.373219	0.776943	3.32386
9	77529501	77529700	*	0.312935	0.743163	2.00288
9	77529601	77529800	*	0.210809	0.668039	2.35495
9	77529701	77529900	*	0.468227	0.817618	-1.7592
9	77529801	77530000	*	0.559351	0.84842	-1.35485
9	77542601	77542800	*	0.802041	0.904459	-0.698569
9	77542701	77542900	*	0.852629	0.912651	0.378333
9	77542801	77543000	*	0.794347	0.903151	0.722591
9	77543101	77543300	*	0.911228	0.921086	0.320513
9	77543201	77543400	*	0.0421356	0.384882	6.33367
9	77543301	77543500	*	0.000906073	0.0672252	9.55449
9	77543401	77543600	*	0.00399211	0.137429	7.36565
9	77543501	77543700	*	0.859044	0.913841	-0.246681
9	77543601	77543800	*	0.883836	0.917048	-0.137309
9	77543701	77543900	*	0.431551	0.80326	0.590441
9	77543801	77544000	*	0.955545	0.927786	0.0328343
9	77545001	77545200	*	0.498639	0.828108	0.485866
9	77545101	77545300	*	0.507632	0.831228	0.458576
9	77546101	77546300	*	0.396067	0.787604	-8.48813
9	77546201	77546400	*	0.384802	0.78214	-9.494
9	77546301	77546500	*	0.391802	0.785474	-11.0139
9	77558001	77558200	*	0.907145	0.920503	-0.462185
9	77558101	77558300	*	0.376499	0.778376	-3.22556
9	77579901	77580100	*	0.44143	0.807458	3.73339
9	77580001	77580200	*	0.44143	0.807458	3.73339
9	77592701	77592900	*	0.924274	0.923294	0.568135
9	77592801	77593000	*	0.644305	0.871475	-1.95513
9	77592901	77593100	*	0.503816	0.829944	-4.82148
9	77596301	77596500	*	0.102078	0.531857	6.66176
9	77596401	77596600	*	0.155103	0.609524	3.85608
9	77596501	77596700	*	0.828704	0.908802	-0.365986
9	77602901	77603100	*	0.798013	0.903827	0.589523
9	77603001	77603200	*	0.760333	0.897257	-0.808809
9	77603101	77603300	*	0.487052	0.824379	-3.54236
9	77616601	77616800	*	0.114737	0.554064	8.02042
9	77616701	77616900	*	0.30417	0.737644	4.77688
9	77616901	77617100	*	8.90963e-05	0.0198473	13.1041
9	77617001	77617200	*	0.00427976	0.142075	9.74331
9	77617101	77617300	*	0.305303	0.738329	3.48951
9	77617201	77617400	*	0.362463	0.771324	3.18831
9	77655001	77655200	*	0.964843	0.929054	0.0707458
9	77655101	77655300	*	0.593034	0.857775	-0.671725
9	77655601	77655800	*	0.762609	0.897676	0.118448
9	77655701	77655900	*	0.131764	0.578602	0.524377
9	77655801	77656000	*	0.0268499	0.321642	1.20789
9	77655901	77656100	*	0.140946	0.591452	1.41295
9	77656001	77656200	*	0.883137	0.916933	-0.0772468
9	77656101	77656300	*	0.883137	0.916933	-0.0772468
9	77706701	77706900	*	0.383141	0.781367	-2.43832
9	77706801	77707000	*	0.517661	0.834308	1.45314
9	77706901	77707100	*	0.0460065	0.398468	5.57629
9	77707401	77707600	*	0.0897689	0.509102	-6.76849
9	77707501	77707700	*	0.307017	0.739519	-5.08543
9	77707701	77707900	*	0.707559	0.886665	1.60159
9	77707801	77708000	*	0.588318	0.85637	3.01019
9	77719401	77719600	*	0.430789	0.802962	-2.28545
9	77719501	77719700	*	0.319467	0.746996	-2.64447
9	77719601	77719800	*	0.439614	0.806624	-3.00268
9	77725301	77725500	*	0.219567	0.675524	4.9908
9	77725401	77725600	*	0.283173	0.724165	4.4083
9	77725501	77725700	*	0.695323	0.884256	-1.51736
9	77741401	77741600	*	0.906423	0.920391	-0.76225
9	77741501	77741700	*	0.906423	0.920391	-0.76225
9	77742001	77742200	*	0.799904	0.904129	-2.24814
9	77742101	77742300	*	0.378903	0.779415	-4.33014
9	77742201	77742400	*	0.664939	0.876818	1.22736
9	77742301	77742500	*	0.228999	0.683924	2.74072
9	77744801	77745000	*	0.486787	0.824353	-4.49883
9	77744901	77745100	*	0.0765922	0.481708	-7.46203
9	77745001	77745200	*	0.490285	0.825555	-5.34826
9	77746401	77746600	*	0.00938517	0.204808	-14.1156
9	77746501	77746700	*	0.0427505	0.387053	-9.71584
9	77746601	77746800	*	0.813816	0.906637	-1.74757
9	77749101	77749300	*	0.44763	0.809698	-2.08978
9	77749201	77749400	*	0.44763	0.809698	-2.08978
9	77749401	77749600	*	0.000100167	0.0211229	-16.3223
9	77749501	77749700	*	0.00160958	0.088911	-16.7209
9	77751101	77751300	*	0.875398	0.916115	-0.130442
9	77751201	77751400	*	0.22203	0.677635	0.854442
9	77751301	77751500	*	0.155605	0.610224	1.24635
9	77753301	77753500	*	0.553894	0.846598	1.45897
9	77753401	77753600	*	0.930541	0.924151	-0.121241
9	77753501	77753700	*	0.850262	0.912442	-0.274973
9	77753601	77753800	*	0.13641	0.585108	-2.33621
9	77753701	77753900	*	0.40484	0.791264	-1.33213
9	77753801	77754000	*	0.288809	0.728012	1.98716
9	77755101	77755300	*	0.443412	0.808099	-0.307181
9	77755201	77755400	*	0.580567	0.854241	-0.374775
9	77755301	77755500	*	0.680998	0.880914	0.930252
9	77755401	77755600	*	0.6847	0.881731	1.10279
9	77755501	77755700	*	0.242955	0.695399	-5.47593
9	77755601	77755800	*	0.17037	0.627187	-6.74002
9	77755701	77755900	*	0.434837	0.804693	-2.67949
9	77755801	77756000	*	0.256952	0.705459	-3.08896
9	77755901	77756100	*	0.189254	0.647325	-5.31978
9	77756001	77756200	*	0.0164234	0.262131	-10.2885
9	77756101	77756300	*	0.00193348	0.0969458	-9.73113
9	77756201	77756400	*	0.0778517	0.484556	-2.06883
9	77756301	77756500	*	0.520132	0.835007	-2.67068
9	77756401	77756600	*	0.703309	0.885776	-1.84559
9	77757701	77757900	*	0.732807	0.891936	0.921155
9	77757801	77758000	*	0.732807	0.891936	0.921155
9	77757901	77758100	*	0.281627	0.722998	-2.94287
9	77758001	77758200	*	0.59601	0.858681	-1.47021
9	77758101	77758300	*	0.381264	0.780377	3.27708
9	77759001	77759200	*	0.0594802	0.43936	-5.31325
9	77759101	77759300	*	0.224991	0.680431	-3.48441
9	77759201	77759400	*	0.565839	0.85009	1.44706
9	77771101	77771300	*	0.798394	0.903915	-0.863546
9	77771201	77771400	*	0.850281	0.912442	0.426136
9	77771301	77771500	*	0.747851	0.894668	0.820763
9	77776901	77777100	*	0.171793	0.628969	7.87331
9	77777001	77777200	*	0.11415	0.553095	5.52981
9	77777101	77777300	*	0.32636	0.750941	3.40364
9	77781301	77781500	*	0.233086	0.686983	-3.95812
9	77781401	77781600	*	0.761052	0.897415	-1.22817
9	77781501	77781700	*	0.783018	0.901184	-1.27536
9	77781601	77781800	*	0.129831	0.575956	-4.59384
9	77781701	77781900	*	0.365308	0.773002	-6.40198
9	77788001	77788200	*	0.420747	0.798425	3.54062
9	77788101	77788300	*	0.179996	0.638149	2.46274
9	77788201	77788400	*	0.356797	0.768398	1.38312
9	77788301	77788500	*	0.881965	0.916827	0.249726
9	77802301	77802500	*	0.732718	0.891936	-1.07197
9	77802401	77802600	*	0.556778	0.847597	-1.51328
9	77806401	77806600	*	0.502213	0.829501	-2.56342
9	77806501	77806700	*	0.912349	0.921269	-0.520635
9	77806701	77806900	*	0.00394163	0.136381	-0.988701
9	77806801	77807000	*	1.91014e-06	0.00191827	-1.76744
9	77806901	77807100	*	0.00238683	0.107406	-2.46813
9	77807001	77807200	*	0.0536314	0.422484	-6.29732
9	77807101	77807300	*	0.0846126	0.498717	-5.02272
9	77807201	77807400	*	0.785878	0.901523	0.37276
9	77818901	77819100	*	0.0109317	0.219207	-15.3874
9	77819001	77819200	*	0.0109317	0.219207	-15.3874
9	77825501	77825700	*	0.392864	0.785949	0.691253
9	77825601	77825800	*	0.51654	0.834038	0.556743
9	77825701	77825900	*	0.652421	0.873463	0.86171
9	77825801	77826000	*	0.837746	0.910302	-0.805507
9	77825901	77826100	*	0.837746	0.910302	-0.805507
9	77837001	77837200	*	0.736684	0.892667	1.60223
9	77837101	77837300	*	0.922563	0.923057	-0.374445
9	77837201	77837400	*	0.346114	0.762237	-2.97511
9	77837701	77837900	*	0.217718	0.674029	3.53673
9	77837801	77838000	*	0.512953	0.83297	1.99674
9	77837901	77838100	*	0.527859	0.837578	-2.01649
9	77845501	77845700	*	0.867522	0.91503	0.506447
9	77845601	77845800	*	0.0908139	0.510963	2.9068
9	77845701	77845900	*	0.98894	0.932242	0.0225687
9	77845801	77846000	*	0.162089	0.61759	-3.03059
9	77845901	77846100	*	0.00442697	0.14474	-12.766
9	77846001	77846200	*	0.010557	0.215537	-9.87773
9	77846101	77846300	*	0.795587	0.903353	-0.929432
9	77846201	77846400	*	0.862461	0.914262	-1.05611
9	77910301	77910500	*	0.256058	0.704822	-0.774982
9	77910401	77910600	*	0.163888	0.619706	-0.769839
9	77912201	77912400	*	0.0729765	0.473788	-3.89793
9	77912301	77912500	*	0.425245	0.800333	-1.77478
9	77912601	77912800	*	0.735383	0.892466	-0.771524
9	77912701	77912900	*	0.735383	0.892466	-0.771524
9	77912901	77913100	*	0.498468	0.82805	-2.82476
9	77913001	77913200	*	0.498468	0.82805	-2.82476
9	77916801	77917000	*	0.865815	0.914768	-0.523833
9	77916901	77917100	*	0.307976	0.740143	-4.13279
9	77917601	77917800	*	0.681033	0.880922	0.197152
9	77917701	77917900	*	0.159552	0.615127	0.507099
9	77917801	77918000	*	0.183754	0.642089	0.60177
9	77918301	77918500	*	0.450018	0.810532	-1.43905
9	77918401	77918600	*	0.279689	0.721528	-2.89291
9	77918501	77918700	*	0.976577	0.930494	-0.135892
9	77919301	77919500	*	0.346717	0.762566	-3.30777
9	77919401	77919600	*	0.234448	0.688163	-3.12915
9	77919501	77919700	*	0.345165	0.761709	-2.95619
9	77926601	77926800	*	0.911104	0.921057	0.413551
9	77926701	77926900	*	0.978232	0.930803	-0.0415547
9	77926801	77927000	*	0.872198	0.915672	0.324374
9	77941801	77942000	*	0.732299	0.891904	0.592844
9	77941901	77942100	*	0.144372	0.595762	3.45444
9	77954801	77955000	*	0.438109	0.806078	-2.79402
9	77954901	77955100	*	0.264294	0.710866	-4.09254
9	77955101	77955300	*	0.00844395	0.195597	4.52557
9	77955201	77955400	*	0.00472355	0.149272	4.29471
9	77992001	77992200	*	0.546367	0.84398	1.74819
9	77992101	77992300	*	0.347191	0.762825	-2.19498
9	77992201	77992400	*	0.00229087	0.105122	-9.04589
9	78006401	78006600	*	0.365574	0.773103	-4.80451
9	78006501	78006700	*	0.108138	0.543087	-10.2519
9	78006601	78006800	*	0.480983	0.822308	-1.03055
9	78006701	78006900	*	0.641328	0.870634	-0.31617
9	78006801	78007000	*	0.852056	0.91255	-0.225091
9	78006901	78007100	*	0.759981	0.897171	-1.12069
9	78007001	78007200	*	0.111524	0.548624	-5.93906
9	78010701	78010900	*	0.39486	0.786998	-1.58315
9	78010801	78011000	*	0.103689	0.535069	-3.13286
9	78013901	78014100	*	0.13072	0.577131	4.99472
9	78014001	78014200	*	0.13072	0.577131	4.99472
9	78016401	78016600	*	0.302146	0.736285	-6.40592
9	78016501	78016700	*	0.189356	0.647422	-7.80824
9	78021301	78021500	*	0.697208	0.884697	-1.9943
9	78021401	78021600	*	0.73098	0.891595	-1.52376
9	78021501	78021700	*	0.202619	0.660623	-5.50514
9	78021601	78021800	*	0.383225	0.781423	-3.87509
9	78021701	78021900	*	0.382177	0.780911	-2.1347
9	78021801	78022000	*	0.012898	0.236682	-4.89215
9	78030601	78030800	*	0.832017	0.909262	0.495562
9	78030701	78030900	*	0.752357	0.895683	0.663235
9	78030801	78031000	*	0.812108	0.906296	1.3587
9	78030901	78031100	*	0.0261128	0.318074	-7.26386
9	78031001	78031200	*	0.969136	0.929501	0.0829245
9	78031101	78031300	*	0.378967	0.779415	1.75278
9	78031201	78031400	*	0.762124	0.89757	0.613452
9	78031301	78031500	*	0.42855	0.801933	4.59462
9	78046701	78046900	*	0.808834	0.90576	-1.408
9	78046801	78047000	*	0.603387	0.860727	-1.78512
9	78046901	78047100	*	0.350715	0.764948	-2.59093
9	78047001	78047200	*	0.544408	0.843463	-2.30822
9	78047101	78047300	*	0.985788	0.93177	0.0956379
9	78086101	78086300	*	0.12448	0.568418	7.11894
9	78086201	78086400	*	0.512111	0.832745	1.76362
9	78086301	78086500	*	0.931356	0.924278	0.19859
9	78086501	78086700	*	0.747423	0.894625	-0.356384
9	78086601	78086800	*	0.80009	0.904195	-0.295825
9	78086701	78086900	*	0.531039	0.838751	-3.5631
9	78088801	78089000	*	0.754642	0.895994	1.05558
9	78088901	78089100	*	0.244149	0.696358	-4.10594
9	78089001	78089200	*	0.00547717	0.160277	-10.2635
9	78089101	78089300	*	8.78776e-08	0.000290991	-16.7716
9	78101201	78101400	*	0.897001	0.919126	-0.345439
9	78101301	78101500	*	0.31343	0.743383	2.1168
9	78101401	78101600	*	0.0938792	0.516673	-9.28084
9	78101501	78101700	*	0.801692	0.904411	-1.18768
9	78101601	78101800	*	0.365838	0.773274	5.01401
9	78104101	78104300	*	0.0413785	0.381595	-4.5336
9	78104201	78104400	*	0.0436707	0.39051	-2.94082
9	78104301	78104500	*	0.933366	0.924579	0.166992
9	78104401	78104600	*	0.944764	0.92623	-0.214967
9	78104801	78105000	*	0.0831085	0.495493	-4.65544
9	78104901	78105100	*	0.0303473	0.337841	-4.86312
9	78105001	78105200	*	0.0661102	0.457545	-5.58376
9	78105101	78105300	*	0.644736	0.871556	-1.9975
9	78105401	78105600	*	0.745391	0.894284	-1.35341
9	78105501	78105700	*	0.583389	0.855013	1.7617
9	78105601	78105800	*	0.162099	0.617601	3.88906
9	78105701	78105900	*	0.424191	0.79989	2.73079
9	78105801	78106000	*	0.925977	0.923486	-0.380797
9	78105901	78106100	*	0.656687	0.874687	-1.34869
9	78107501	78107700	*	0.387054	0.783202	-2.7103
9	78107601	78107800	*	0.197335	0.655485	-2.81928
9	78107701	78107900	*	0.691941	0.883486	0.331501
9	78107801	78108000	*	0.424024	0.799817	0.415178
9	78107901	78108100	*	0.599364	0.859634	-0.178483
9	78108001	78108200	*	0.0374571	0.366987	-0.826876
9	78108101	78108300	*	0.683983	0.881521	-0.186515
9	78108201	78108400	*	0.209198	0.666689	0.710781
9	78109201	78109400	*	0.576193	0.853118	-0.393535
9	78109301	78109500	*	0.586721	0.855797	-0.382592
9	78109401	78109600	*	0.432962	0.803891	1.1198
9	78109901	78110100	*	0.338452	0.757842	-3.95347
9	78110001	78110200	*	0.0457144	0.397696	-7.15943
9	78110101	78110300	*	0.0372043	0.366	-8.06121
9	78111201	78111400	*	0.70098	0.885444	-1.62197
9	78111301	78111500	*	0.32237	0.74852	-3.58501
9	78111401	78111600	*	0.558181	0.848028	-1.51283
9	78111501	78111700	*	0.77148	0.899305	-0.478909
9	78111801	78112000	*	0.774525	0.89985	2.62271
9	78111901	78112100	*	0.935634	0.924884	0.5435
9	78112801	78113000	*	0.1235	0.567053	1.45927
9	78112901	78113100	*	0.13931	0.589193	0.93283
9	78113001	78113200	*	0.325732	0.750658	-1.06026
9	78113601	78113800	*	0.473843	0.819648	-0.360496
9	78113801	78114000	*	0.685568	0.881897	0.366038
9	78113901	78114100	*	0.818756	0.907273	-0.240433
9	78114001	78114200	*	0.315291	0.744492	-3.59454
9	78114101	78114300	*	0.315291	0.744492	-3.59454
9	78114201	78114400	*	0.883683	0.917015	-0.984168
9	78114301	78114500	*	0.926174	0.923494	0.589126
9	78115001	78115200	*	0.0632979	0.449942	-8.33329
9	78115101	78115300	*	0.0266514	0.320768	-8.54243
9	78115201	78115400	*	3.05969e-05	0.0108001	-16.0026
9	78115301	78115500	*	3.60421e-05	0.0119056	-17.9101
9	78115401	78115600	*	0.400544	0.789417	-4.08057
9	78115501	78115700	*	0.448505	0.809976	-1.1128
9	78115601	78115800	*	0.337619	0.757458	-0.479177
9	78115701	78115900	*	0.831305	0.909203	0.085768
9	78115801	78116000	*	0.789568	0.90231	0.140191
9	78115901	78116100	*	0.947933	0.926747	-0.0750694
9	78118001	78118200	*	0.889463	0.917983	0.266514
9	78118101	78118300	*	0.388384	0.783955	-1.31102
9	78121501	78121700	*	0.187893	0.646098	4.79938
9	78121601	78121800	*	0.1167	0.557488	4.70466
9	78121701	78121900	*	0.779444	0.900585	-1.023
9	78164201	78164400	*	0.578848	0.853806	1.34875
9	78164301	78164500	*	0.278803	0.721003	-1.59275
9	78164401	78164600	*	0.0974252	0.52326	-2.60165
9	78164501	78164700	*	0.574964	0.852815	-1.55597
9	78164601	78164800	*	0.28029	0.722003	4.08201
9	78165001	78165200	*	0.208108	0.665592	1.73854
9	78165101	78165300	*	0.209199	0.666689	1.62753
9	78166601	78166800	*	0.0999368	0.527787	-4.26467
9	78166701	78166900	*	0.384349	0.78194	-1.95362
9	78166801	78167000	*	0.438731	0.806223	-2.01045
9	78166901	78167100	*	0.383695	0.781603	-2.52929
9	78167401	78167600	*	0.280556	0.722207	-3.41833
9	78167501	78167700	*	0.799579	0.904111	-0.597919
9	78167601	78167800	*	0.800691	0.904268	0.486397
9	78174001	78174200	*	0.179873	0.638074	-7.56844
9	78174101	78174300	*	0.179873	0.638074	-7.56844
9	78175501	78175700	*	0.731787	0.891728	0.254543
9	78175601	78175800	*	0.436136	0.805241	0.34108
9	78175701	78175900	*	0.612331	0.863012	0.239623
9	78175901	78176100	*	0.211114	0.668293	0.480032
9	78176001	78176200	*	0.495928	0.8273	0.189178
9	78176101	78176300	*	0.130804	0.577334	0.592917
9	78176201	78176400	*	0.609109	0.861979	0.207802
9	78176301	78176500	*	0.8732	0.915879	0.0478126
9	78176401	78176600	*	0.6403	0.870336	0.172767
9	78176501	78176700	*	0.323543	0.74924	0.290753
9	78176601	78176800	*	0.268567	0.714055	0.847493
9	78176701	78176900	*	0.136997	0.585913	1.31938
9	78176801	78177000	*	0.722904	0.890096	-0.680678
9	78176901	78177100	*	0.536989	0.840726	-1.25859
9	78177101	78177300	*	0.121053	0.563681	-4.14314
9	78177201	78177400	*	0.080328	0.489707	-6.65589
9	78177501	78177700	*	0.149637	0.602374	-3.98199
9	78177601	78177800	*	0.00527738	0.157292	-8.20663
9	78177701	78177900	*	0.0260959	0.317996	-11.7905
9	78189101	78189300	*	0.137219	0.586265	-4.09552
9	78190201	78190400	*	0.239853	0.692905	2.74947
9	78190301	78190500	*	0.239853	0.692905	2.74947
9	78190801	78191000	*	0.903673	0.919991	0.0775695
9	78190901	78191100	*	0.610203	0.862365	-0.612861
9	78191001	78191200	*	0.970628	0.929606	0.0729979
9	78191501	78191700	*	0.786967	0.901747	0.310722
9	78191601	78191800	*	0.9388	0.92538	-0.0652926
9	78191701	78191900	*	0.841274	0.910986	0.310792
9	78191801	78192000	*	0.39371	0.786414	0.615551
9	78191901	78192100	*	0.698807	0.884964	0.249128
9	78192001	78192200	*	0.338249	0.757697	-1.18623
9	78192101	78192300	*	0.00619443	0.169577	-8.49084
9	78192201	78192400	*	0.0316363	0.343214	-9.63737
9	78195201	78195400	*	0.670218	0.878196	-1.32168
9	78195301	78195500	*	0.124561	0.568461	-4.5162
9	78195401	78195600	*	0.583349	0.855013	-1.72257
9	78212401	78212600	*	0.880096	0.916708	0.158838
9	78212501	78212700	*	0.386563	0.782895	-0.868486
9	78243501	78243700	*	0.690585	0.883178	2.50342
9	78243601	78243800	*	0.690585	0.883178	2.50342
9	78296001	78296200	*	0.777308	0.900285	-0.770967
9	78296101	78296300	*	0.577791	0.853548	0.857258
9	78296201	78296400	*	0.721435	0.889566	-0.368957
9	78296301	78296500	*	0.286833	0.726876	-4.20807
9	78296401	78296600	*	0.138895	0.588737	-4.09805
9	78296501	78296700	*	0.523414	0.835903	-4.95034
9	78340201	78340400	*	0.192859	0.650978	-2.34644
9	78340301	78340500	*	0.355649	0.767767	-1.72366
9	78340401	78340600	*	0.515667	0.833699	-0.445983
9	78340501	78340700	*	0.00632768	0.171061	-5.28505
9	78340601	78340800	*	0.144092	0.595435	-3.44326
9	78340701	78340900	*	0.556466	0.847497	1.48173
9	78347001	78347200	*	0.693111	0.883749	-2.47733
9	78347101	78347300	*	0.837684	0.910296	-1.31479
9	78348001	78348200	*	0.227697	0.682769	4.75678
9	78348101	78348300	*	0.227697	0.682769	4.75678
9	78348201	78348400	*	0.305858	0.738737	1.55341
9	78348301	78348500	*	0.436831	0.805521	0.97147
9	78348401	78348600	*	0.938833	0.925386	-0.220221
9	78348501	78348700	*	0.2794	0.721381	5.90376
9	78348601	78348800	*	0.143751	0.594875	11.8264
9	78354601	78354800	*	0.105551	0.538164	-13.6846
9	78354701	78354900	*	0.105551	0.538164	-13.6846
9	78359501	78359700	*	0.922579	0.923058	0.421196
9	78359601	78359800	*	0.460576	0.81475	1.66508
9	78359701	78359900	*	0.629356	0.867576	1.23036
9	78359801	78360000	*	0.763426	0.897857	-1.93101
9	78359901	78360100	*	0.270934	0.715538	-4.32547
9	78360001	78360200	*	0.810916	0.906093	-0.988538
9	78360101	78360300	*	0.650809	0.873097	2.1286
9	78363701	78363900	*	0.376369	0.778343	-4.50345
9	78363801	78364000	*	0.754952	0.896061	1.05458
9	78363901	78364100	*	0.350986	0.765151	4.19294
9	78367701	78367900	*	0.351581	0.765555	-2.62799
9	78367801	78368000	*	0.180607	0.638726	-2.72343
9	78367901	78368100	*	0.404838	0.791264	-1.01511
9	78368001	78368200	*	0.916617	0.92193	0.115434
9	78368101	78368300	*	0.531506	0.83898	-1.39064
9	78371301	78371500	*	0.635175	0.868933	-1.28098
9	78371401	78371600	*	0.635175	0.868933	-1.28098
9	78373001	78373200	*	0.12651	0.571314	-9.94933
9	78373101	78373300	*	0.0194602	0.280621	-11.7472
9	78373201	78373400	*	0.0681205	0.4627	-12.7505
9	78373301	78373500	*	0.458983	0.814264	-7.75485
9	78376201	78376400	*	0.0379506	0.368911	-8.77193
9	78376301	78376500	*	0.09384	0.516621	-8.19082
9	78377401	78377600	*	0.344792	0.761443	-1.88616
9	78377501	78377700	*	0.974683	0.93021	0.0621118
9	78377601	78377800	*	0.303186	0.737041	4.48522
9	78377801	78378000	*	0.431606	0.803271	2.44583
9	78377901	78378100	*	0.60919	0.862018	-1.43198
9	78378001	78378200	*	0.393138	0.786088	-3.11737
9	78378101	78378300	*	0.206458	0.664306	-4.31634
9	78378201	78378400	*	0.0542875	0.424368	-8.955
9	78378301	78378500	*	0.832673	0.909329	0.323887
9	78378401	78378600	*	0.547852	0.844437	0.761355
9	78390201	78390400	*	0.199053	0.656966	-6.38806
9	78390301	78390500	*	0.329085	0.752644	-4.11978
9	78395301	78395500	*	0.222663	0.67823	7.27434
9	78395401	78395600	*	0.207289	0.664983	3.57641
9	78395501	78395700	*	0.262321	0.709525	1.51888
9	78395601	78395800	*	0.576274	0.853118	0.576268
9	78396301	78396500	*	0.94323	0.925989	-0.227961
9	78396401	78396600	*	0.1726	0.630099	5.76734
9	78396601	78396800	*	0.520422	0.83506	-3.97727
9	78396701	78396900	*	0.856799	0.913494	-0.853343
9	78427901	78428100	*	0.706048	0.886402	-2.08437
9	78428001	78428200	*	0.316303	0.745042	2.84369
9	78428101	78428300	*	0.402353	0.790269	1.26374
9	78428201	78428400	*	0.758869	0.896975	0.54082
9	78428401	78428600	*	0.22576	0.681032	2.11774
9	78428501	78428700	*	0.52094	0.835202	0.703512
9	78428601	78428800	*	0.974809	0.930236	-0.0383086
9	78428701	78428900	*	0.530155	0.838573	1.56754
9	78432701	78432900	*	0.144456	0.595866	-4.08604
9	78432801	78433000	*	0.0934238	0.515891	-4.3814
9	78442401	78442600	*	0.17794	0.636107	1.11508
9	78442501	78442700	*	0.360515	0.770379	0.453162
9	78447801	78448000	*	0.690786	0.883218	0.413025
9	78447901	78448100	*	0.865727	0.914754	0.175261
9	78448001	78448200	*	0.766796	0.898408	0.208033
9	78448101	78448300	*	0.364323	0.772277	0.545106
9	78448201	78448400	*	0.859689	0.913857	-0.0740505
9	78448301	78448500	*	0.26338	0.710306	-0.342966
9	78448501	78448700	*	0.563046	0.849391	0.454647
9	78448601	78448800	*	0.431576	0.803268	0.375794
9	78451201	78451400	*	0.903597	0.919979	0.313589
9	78451301	78451500	*	0.280333	0.722059	-2.37477
9	78451401	78451600	*	0.186158	0.644475	-4.29027
9	78456501	78456700	*	0.71767	0.888751	1.54502
9	78456601	78456800	*	0.251161	0.701323	1.43707
9	78456701	78456900	*	0.435433	0.804966	-0.576644
9	78456801	78457000	*	0.115673	0.555613	-1.06692
9	78456901	78457100	*	0.0682155	0.462824	-1.59425
9	78457001	78457200	*	0.072941	0.473713	-2.72486
9	78457101	78457300	*	0.238188	0.691502	-1.64124
9	78457201	78457400	*	0.528686	0.837964	-0.785477
9	78457301	78457500	*	0.99599	0.933178	-0.00844692
9	78457401	78457600	*	0.542091	0.842621	0.991335
9	78457501	78457700	*	0.09912	0.5264	3.17685
9	78474701	78474900	*	0.138081	0.587553	-4.75655
9	78474801	78475000	*	0.138081	0.587553	-4.75655
9	78474901	78475100	*	0.989593	0.932319	0.0626021
9	78475001	78475200	*	0.989593	0.932319	0.0626021
9	78475101	78475300	*	0.591023	0.857125	-2.58379
9	78475201	78475400	*	0.591023	0.857125	-2.58379
9	78476701	78476900	*	0.220173	0.676006	-1.87912
9	78476801	78477000	*	0.220173	0.676006	-1.87912
9	78477001	78477200	*	0.963667	0.928893	0.16087
9	78477101	78477300	*	0.275909	0.719106	-1.55637
9	78477201	78477400	*	0.164936	0.621081	-1.56439
9	78477301	78477500	*	0.459526	0.814422	0.867465
9	78477401	78477600	*	0.135976	0.584596	1.80891
9	78478701	78478900	*	0.000862519	0.0655205	-13.9538
9	78478801	78479000	*	0.000862519	0.0655205	-13.9538
9	78478901	78479100	*	1.283e-06	0.00151146	-6.46391
9	78479001	78479200	*	0.000830171	0.0645482	-6.96909
9	78479101	78479300	*	0.00718917	0.182217	-9.20965
9	78479201	78479400	*	0.0394214	0.37408	-5.80966
9	78479301	78479500	*	0.12016	0.562314	-6.30924
9	78479401	78479600	*	0.889757	0.918038	0.173941
9	78479501	78479700	*	0.83991	0.910672	-0.645332
9	78479601	78479800	*	0.321425	0.748058	-3.25483
9	78479701	78479900	*	0.0275416	0.325151	-4.75179
9	78479801	78480000	*	0.000308204	0.0395817	-2.12041
9	78479901	78480100	*	0.469479	0.818133	-0.558809
9	78480201	78480400	*	0.410788	0.793839	0.407627
9	78480301	78480500	*	0.410788	0.793839	0.407627
9	78480401	78480600	*	0.343797	0.760793	-0.42649
9	78480501	78480700	*	0.996369	0.933269	-0.00135609
9	78480601	78480800	*	0.943898	0.926053	0.0236802
9	78480701	78480900	*	0.81087	0.906087	-0.135796
9	78482401	78482600	*	0.24338	0.695715	-1.6519
9	78482501	78482700	*	0.628634	0.867283	-0.474218
9	78482601	78482800	*	0.00392339	0.13612	6.67393
9	78488901	78489100	*	0.920232	0.922581	-0.0852894
9	78489001	78489200	*	0.957241	0.928024	0.0471968
9	78503201	78503400	*	0.260754	0.708425	-2.53771
9	78503301	78503500	*	0.931456	0.92428	0.24822
9	78503401	78503600	*	0.26643	0.712377	4.21602
9	78503501	78503700	*	0.126724	0.571668	5.5033
9	78505801	78506000	*	0.792821	0.902785	-0.865801
9	78505901	78506100	*	0.454029	0.812353	-2.66799
9	78506001	78506200	*	0.304663	0.737873	-3.10444
9	78506101	78506300	*	0.304663	0.737873	-3.10444
9	78506201	78506400	*	0.706459	0.886482	1.78952
9	78506301	78506500	*	0.754722	0.896002	1.22551
9	78506401	78506600	*	0.868278	0.91518	-0.748635
9	78506601	78506800	*	0.925066	0.923425	0.221518
9	78506701	78506900	*	0.737042	0.892706	0.78611
9	78506801	78507000	*	0.766733	0.898388	0.72121
9	78520301	78520500	*	0.731009	0.891597	0.286756
9	78520401	78520600	*	0.941103	0.925714	-0.0496763
9	78520501	78520700	*	0.617015	0.86441	0.3588
9	78520601	78520800	*	0.476532	0.82056	-0.456493
9	78520701	78520900	*	0.404501	0.791203	0.488065
9	78520801	78521000	*	0.0169665	0.265629	1.28521
9	78520901	78521100	*	0.301711	0.736085	0.525224
9	78521001	78521200	*	0.0298044	0.335479	1.62614
9	78521101	78521300	*	0.0314244	0.342385	4.0172
9	78521201	78521400	*	0.475316	0.820204	1.01228
9	78526101	78526300	*	0.26187	0.709202	-6.31268
9	78526201	78526400	*	0.26187	0.709202	-6.31268
9	78526901	78527100	*	0.396143	0.787604	5.37919
9	78527001	78527200	*	0.396143	0.787604	5.37919
9	78527101	78527300	*	0.218242	0.67443	1.02677
9	78527201	78527400	*	0.483387	0.823108	0.482329
9	78527301	78527500	*	0.667677	0.877412	-0.201167
9	78527401	78527600	*	0.747936	0.894671	-0.114113
9	78527501	78527700	*	0.83289	0.909383	0.0850682
9	78528501	78528700	*	0.00121938	0.0772237	-18.9076
9	78528601	78528800	*	0.0249783	0.311983	-8.74222
9	78531501	78531700	*	0.989589	0.932319	-0.0514283
9	78531601	78531800	*	0.772523	0.899372	-1.40324
9	78531801	78532000	*	0.811896	0.90628	0.448758
9	78531901	78532100	*	0.811896	0.90628	0.448758
9	78532401	78532600	*	0.0449599	0.395073	-8.1014
9	78532501	78532700	*	0.43104	0.803033	-4.78026
9	78533101	78533300	*	0.463182	0.815791	3.36338
9	78533201	78533400	*	0.936016	0.924978	0.243577
9	78533301	78533500	*	0.394715	0.786916	-1.85597
9	78533401	78533600	*	0.638532	0.869917	-1.09275
9	78533501	78533700	*	0.975059	0.930321	0.0798799
9	78533601	78533800	*	0.212771	0.669564	2.67272
9	78533701	78533900	*	0.249698	0.700438	3.3208
9	78552801	78553000	*	0.962549	0.928724	-0.230043
9	78552901	78553100	*	0.843623	0.911442	-1.40469
9	78578801	78579000	*	0.88762	0.917699	-0.444759
9	78578901	78579100	*	0.8994	0.919399	-0.345352
9	78579001	78579200	*	0.985367	0.93173	0.0487013
9	78587401	78587600	*	0.93107	0.924234	-0.0635772
9	78587501	78587700	*	0.632005	0.868361	0.390535
9	78588801	78589000	*	0.732802	0.891936	-1.65189
9	78588901	78589100	*	0.80542	0.905101	-1.05183
9	78596801	78597000	*	0.547106	0.844176	1.33207
9	78596901	78597100	*	0.942186	0.925896	-0.0582361
9	78597001	78597200	*	0.504104	0.830008	-0.688753
9	78597101	78597300	*	0.709495	0.887125	-1.42643
9	78597201	78597400	*	0.496961	0.827548	-2.85031
9	78597301	78597500	*	0.141406	0.592078	-9.42943
9	78614201	78614400	*	0.526681	0.837081	6.15262
9	78614301	78614500	*	0.231717	0.686181	-4.68325
9	78614401	78614600	*	0.0956539	0.519913	-10.6852
9	78614501	78614700	*	0.0277272	0.326118	-15.894
9	78614601	78614800	*	0.0228064	0.300392	-15.1197
9	78614701	78614900	*	0.000297441	0.0389201	-9.53514
9	78614801	78615000	*	0.190107	0.648116	-7.30595
9	78614901	78615100	*	0.0694919	0.46576	-9.14306
9	78615001	78615200	*	0.242918	0.695365	-9.08298
9	78616301	78616500	*	0.652411	0.873458	0.737636
9	78616401	78616600	*	0.263691	0.710485	-6.22545
9	78616501	78616700	*	0.0268504	0.321642	-12.6322
9	78629901	78630100	*	0.602852	0.860551	-2.41935
9	78630001	78630200	*	0.701883	0.885572	1.45276
9	78631701	78631900	*	0.110021	0.546264	-5.67298
9	78631801	78632000	*	0.110021	0.546264	-5.67298
9	78645801	78646000	*	0.00915551	0.202955	-17.5425
9	78645901	78646100	*	0.0223728	0.298161	-12.4554
9	78646001	78646200	*	0.35987	0.770062	-4.92028
9	78646101	78646300	*	0.504662	0.83017	1.51261
9	78646201	78646400	*	0.626921	0.866908	1.31381
9	78731901	78732100	*	0.54339	0.843121	2.34357
9	78732001	78732200	*	0.912177	0.921224	0.406495
9	78732101	78732300	*	0.596299	0.858809	-1.26504
9	78732201	78732400	*	0.719369	0.889202	-1.03412
9	78769001	78769200	*	0.123618	0.567194	-5.46453
9	78769101	78769300	*	0.0303457	0.337841	-8.6819
9	78775401	78775600	*	0.581128	0.854376	-4.02264
9	78775501	78775700	*	0.0428308	0.387336	-2.49497
9	78775601	78775800	*	0.0966588	0.521828	-1.63134
9	78775701	78775900	*	0.425106	0.800269	-1.40711
9	78775801	78776000	*	0.826253	0.908459	-1.01197
9	78775901	78776100	*	0.762912	0.897727	-1.44146
9	78787701	78787900	*	0.552196	0.845991	-3.47222
9	78787801	78788000	*	0.151566	0.605041	-6.16958
9	78788001	78788200	*	0.114182	0.553107	-2.3418
9	78788101	78788300	*	0.114182	0.553107	-2.3418
9	79045201	79045400	*	0.652179	0.873434	-2.77885
9	79045301	79045500	*	0.652179	0.873434	-2.77885
9	79109601	79109800	*	0.710243	0.887227	-1.15655
9	79109701	79109900	*	0.710243	0.887227	-1.15655
9	79213501	79213700	*	0.00786247	0.189539	-22.0377
9	79213601	79213800	*	0.00165387	0.0900794	-23.677
9	79341901	79342100	*	0.707137	0.886607	1.10667
9	79342001	79342200	*	0.673549	0.879093	1.39106
9	79342401	79342600	*	0.194959	0.653249	1.29798
9	79342501	79342700	*	0.596299	0.858809	0.781866
9	79373101	79373300	*	0.531608	0.838988	-4.20511
9	79373201	79373400	*	0.531608	0.838988	-4.20511
9	79446301	79446500	*	0.288285	0.727629	4.26136
9	79446401	79446600	*	0.288285	0.727629	4.26136
9	79599801	79600000	*	0.333773	0.75525	2.02165
9	79599901	79600100	*	0.5849	0.855273	1.32883
9	79600001	79600200	*	0.316564	0.745237	3.01352
9	79610201	79610400	*	0.266736	0.712475	-0.598802
9	79610301	79610500	*	0.881505	0.916826	0.0985697
9	79610401	79610600	*	0.924668	0.923389	0.0548607
9	79610501	79610700	*	0.0566209	0.431102	-1.66942
9	79617401	79617600	*	0.364807	0.772606	0.620895
9	79617501	79617700	*	0.364807	0.772606	0.620895
9	79716001	79716200	*	0.918327	0.922232	0.59122
9	79716101	79716300	*	0.887059	0.917556	-0.652449
9	79716201	79716400	*	0.121939	0.565083	-5.919
9	79716301	79716500	*	0.0104416	0.214779	-9.71282
9	79716401	79716600	*	0.104669	0.536714	-6.52778
9	79716501	79716700	*	0.0999595	0.527848	-8.04236
9	79716801	79717000	*	0.190934	0.649179	0.635981
9	79716901	79717100	*	0.267107	0.712823	0.489682
9	79717001	79717200	*	0.632962	0.86855	0.165288
9	79717101	79717300	*	0.189124	0.647242	0.527296
9	79717201	79717400	*	0.404609	0.791238	0.764005
9	79717301	79717500	*	0.765697	0.898263	0.455087
9	79717901	79718100	*	0.719953	0.889307	0.371974
9	79718001	79718200	*	0.119507	0.561424	1.14061
9	79718101	79718300	*	0.6771	0.879887	0.306863
9	79718901	79719100	*	0.165925	0.622143	0.823945
9	79719001	79719200	*	0.128648	0.574393	0.741168
9	79719601	79719800	*	0.484955	0.823655	0.585296
9	79719701	79719900	*	0.922044	0.922972	0.18082
9	79719801	79720000	*	0.877531	0.916317	0.485823
9	79719901	79720100	*	0.557358	0.847793	-2.6997
9	79720001	79720200	*	0.53426	0.839998	-3.1454
9	79721001	79721200	*	0.963825	0.928927	-0.237851
9	79721101	79721300	*	0.504618	0.83017	-1.62342
9	79721201	79721400	*	0.458883	0.814238	0.646066
9	79721301	79721500	*	0.161816	0.617274	1.61188
9	79751701	79751900	*	0.557407	0.847793	3.55572
9	79751801	79752000	*	0.278134	0.720671	6.14961
9	79759301	79759500	*	0.679465	0.880464	0.288439
9	79759401	79759600	*	0.705516	0.886333	0.158908
9	79759501	79759700	*	0.105846	0.538611	0.654988
9	79759601	79759800	*	0.750397	0.895267	0.0995856
9	79759701	79759900	*	0.162987	0.61854	-0.451361
9	79759801	79760000	*	0.76631	0.898333	-0.112865
9	79759901	79760100	*	0.742597	0.893557	0.130517
9	79760001	79760200	*	0.225353	0.680784	-0.612996
9	79760101	79760300	*	0.950353	0.927021	-0.0334108
9	79760201	79760400	*	0.320623	0.747594	0.407173
9	79760301	79760500	*	0.839668	0.910669	0.18797
9	79760401	79760600	*	0.851668	0.912492	0.39259
9	79760501	79760700	*	0.848377	0.912128	0.479824
9	79760601	79760800	*	0.848377	0.912128	0.479824
9	79772701	79772900	*	0.281329	0.722841	-2.40921
9	79772801	79773000	*	0.281329	0.722841	-2.40921
9	79772901	79773100	*	0.638701	0.869972	-0.750101
9	79773001	79773200	*	0.638701	0.869972	-0.750101
9	79779501	79779700	*	0.171082	0.628154	-11.7343
9	79779601	79779800	*	0.377991	0.779004	-8.19404
9	79792201	79792400	*	0.0785934	0.486114	-2.72528
9	79792301	79792500	*	0.213691	0.67057	-1.0056
9	79792401	79792600	*	0.421032	0.79849	1.14789
9	79792501	79792700	*	0.739984	0.893162	0.369191
9	79792601	79792800	*	0.0927396	0.514507	-0.723123
9	79792701	79792900	*	0.139081	0.58889	-0.611894
9	79792801	79793000	*	0.851118	0.912491	0.0889252
9	79792901	79793100	*	0.214134	0.67096	-0.671636
9	79793701	79793900	*	0.0671082	0.459956	-1.23967
9	79793801	79794000	*	0.917233	0.922022	-0.0630701
9	79793901	79794100	*	0.648722	0.872497	0.351108
9	79794801	79795000	*	0.926581	0.923557	0.619718
9	79794901	79795100	*	0.926956	0.92359	0.416681
9	79795001	79795200	*	0.843522	0.91143	0.855294
9	79806601	79806800	*	0.201812	0.659785	-3.35778
9	79806701	79806900	*	0.150954	0.604205	-2.71713
9	79806801	79807000	*	0.5229	0.83572	-0.495326
9	79806901	79807100	*	0.670269	0.878203	-0.717374
9	79830901	79831100	*	0.420881	0.798478	-1.56443
9	79866201	79866400	*	0.807691	0.905581	1.32411
9	79866301	79866500	*	0.365923	0.773312	3.80577
9	79885601	79885800	*	0.931575	0.924305	-0.535735
9	79885701	79885900	*	0.931575	0.924305	-0.535735
9	79919101	79919300	*	0.995004	0.933032	0.0156642
9	79919201	79919400	*	0.81671	0.907172	-1.44179
9	79919301	79919500	*	0.565774	0.85009	-5.19763
9	79919401	79919600	*	0.340202	0.75873	-9.37984
9	79919501	79919700	*	0.496198	0.827357	-3.06845
9	79919601	79919800	*	0.733486	0.892065	-0.942791
9	79919701	79919900	*	0.886694	0.91754	0.51713
9	80002801	80003000	*	0.0947998	0.518263	-2.04406
9	80002901	80003100	*	0.445192	0.808598	-0.535176
9	80003001	80003200	*	0.0374342	0.366942	-2.02703
9	80012901	80013100	*	0.169961	0.626669	-8.78568
9	80013001	80013200	*	0.236084	0.689682	-7.00927
9	80025701	80025900	*	0.917513	0.922064	-0.566978
9	80025801	80026000	*	0.917513	0.922064	-0.566978
9	80026101	80026300	*	0.895897	0.918987	-0.117718
9	80026201	80026400	*	0.895897	0.918987	-0.117718
9	80068101	80068300	*	0.99496	0.93303	0.00625751
9	80068201	80068400	*	0.560767	0.84884	0.36967
9	80068301	80068500	*	0.876145	0.916206	-0.0843163
9	80068401	80068600	*	0.340285	0.758776	-0.585187
9	80069101	80069300	*	0.627249	0.867018	-2.19565
9	80069201	80069400	*	0.654579	0.874194	-2.07337
9	80070101	80070300	*	0.00294027	0.118701	-23.4074
9	80070201	80070400	*	0.00294027	0.118701	-23.4074
9	80087001	80087200	*	0.233189	0.68704	-4.38348
9	80087101	80087300	*	0.0847552	0.499117	-5.62387
9	80165201	80165400	*	0.411491	0.794189	-0.43042
9	80165301	80165500	*	0.58156	0.854514	-0.466344
9	80165401	80165600	*	0.413974	0.795336	0.651877
9	80165501	80165700	*	0.546336	0.843976	0.426158
9	80165601	80165800	*	0.867459	0.915021	-0.114801
9	80165701	80165900	*	0.875571	0.916123	-0.0828887
9	80165801	80166000	*	0.0130271	0.237616	-2.12291
9	80165901	80166100	*	0.00150992	0.0860173	-4.76705
9	80166101	80166300	*	1.69963e-06	0.00175718	-15.4342
9	80166201	80166400	*	0.000499208	0.0499373	-10.3592
9	80166301	80166500	*	0.372143	0.776501	-2.32523
9	80166401	80166600	*	0.473014	0.819294	-3.45617
9	80166501	80166700	*	0.0621722	0.446989	-7.2271
9	80166601	80166800	*	0.0149671	0.252514	-10.0963
9	80167201	80167400	*	0.354852	0.767242	2.49696
9	80167301	80167500	*	0.593878	0.857995	1.70487
9	80167401	80167600	*	0.740539	0.893291	-1.94635
9	80176701	80176900	*	0.0693197	0.465258	-15.7981
9	80176801	80177000	*	0.0950124	0.518646	-13.9904
9	80176901	80177100	*	0.0850239	0.499627	-8.80886
9	80177001	80177200	*	0.0262005	0.318484	-6.1756
9	80216401	80216600	*	0.839028	0.910569	-0.735824
9	80216501	80216700	*	0.895002	0.918812	-0.44461
9	80253201	80253400	*	0.0998548	0.527626	-3.72688
9	80253301	80253500	*	0.378248	0.7791	-1.11255
9	80253401	80253600	*	0.0882356	0.505769	2.17751
9	80253501	80253700	*	0.00868542	0.19817	8.33321
9	80253601	80253800	*	0.396144	0.787604	-2.38843
9	80253701	80253900	*	0.147918	0.600349	-4.04305
9	80253801	80254000	*	0.00229881	0.105342	-10.0287
9	80253901	80254100	*	0.000342871	0.0413331	-15.4111
9	80293101	80293300	*	0.0812677	0.491675	-5.00056
9	80293201	80293400	*	0.0812677	0.491675	-5.00056
9	80293301	80293500	*	0.884458	0.917146	0.37037
9	80293401	80293600	*	0.884458	0.917146	0.37037
9	80303501	80303700	*	0.00926651	0.203892	11.7825
9	80303601	80303800	*	0.579637	0.854016	-2.36827
9	80303701	80303900	*	0.0356247	0.360005	-8.49359
9	80303801	80304000	*	0.928077	0.923811	0.351962
9	80386001	80386200	*	0.185173	0.643416	-5.57143
9	80386101	80386300	*	0.828919	0.908875	0.492446
9	80386201	80386400	*	0.659158	0.875356	1.37311
9	80386301	80386500	*	0.506828	0.830867	2.38115
9	80386401	80386600	*	0.845567	0.911743	-1.19231
9	80386501	80386700	*	0.60098	0.86002	1.32134
9	80386601	80386800	*	0.0212508	0.291909	4.21911
9	80386701	80386900	*	0.00225156	0.104373	13.2565
9	80391301	80391500	*	0.380164	0.779963	3.85362
9	80391401	80391600	*	0.504686	0.83017	3.72588
9	80942701	80942900	*	0.385706	0.782434	4.37802
9	80942801	80943000	*	0.774608	0.899854	1.00338
9	80942901	80943100	*	0.376955	0.778535	-2.54255
9	80943001	80943200	*	0.150705	0.603921	-5.39238
9	81192401	81192600	*	0.624321	0.866322	1.66355
9	81192501	81192700	*	0.624321	0.866322	1.66355
9	81192801	81193000	*	0.119377	0.561308	-5.32248
9	81192901	81193100	*	0.119377	0.561308	-5.32248
9	81214601	81214800	*	0.215066	0.671732	6.13976
9	81214701	81214900	*	0.845209	0.911726	0.797558
9	81214801	81215000	*	0.376506	0.778376	-3.84521
9	81214901	81215100	*	0.433544	0.804072	-3.11968
9	81215001	81215200	*	0.858818	0.913802	0.803151
9	81215101	81215300	*	0.215606	0.672268	8
9	81626901	81627100	*	0.889771	0.918038	0.449704
9	81627001	81627200	*	0.904492	0.920143	0.245178
9	81627101	81627300	*	0.978471	0.930839	-0.0756001
9	81630401	81630600	*	0.586989	0.855862	2.66729
9	81630501	81630700	*	0.805016	0.905037	0.878653
9	81630701	81630900	*	0.33008	0.753085	-3.43212
9	81630801	81631000	*	0.33008	0.753085	-3.43212
9	81630901	81631100	*	0.396415	0.787742	-4.75096
9	81631001	81631200	*	0.154007	0.608037	-3.96496
9	81631101	81631300	*	0.388363	0.783946	-3.3254
9	81631301	81631500	*	0.212632	0.669457	-3.54206
9	81631501	81631700	*	0.908344	0.920708	0.634945
9	81631601	81631800	*	0.638522	0.869914	1.67085
9	81631901	81632100	*	0.621739	0.865761	1.00993
9	81632001	81632200	*	0.571357	0.851731	0.548642
9	81632101	81632300	*	0.780898	0.900738	-0.260872
9	81632201	81632400	*	0.0744383	0.477204	1.7704
9	81634001	81634200	*	0.302866	0.736768	1.48148
9	81634101	81634300	*	0.115336	0.555078	1.10791
9	81634201	81634400	*	0.180029	0.638156	1.05613
9	81634401	81634600	*	0.0872691	0.503704	1.53044
9	81634501	81634700	*	0.0959277	0.520503	1.49027
9	81635001	81635200	*	0.491417	0.825883	2.18292
9	81635101	81635300	*	0.284755	0.725444	1.66008
9	81677301	81677500	*	0.279396	0.721381	-3.40968
9	81677401	81677600	*	0.198686	0.656617	-3.50131
9	81677501	81677700	*	0.135298	0.583654	-2.62664
9	81940401	81940600	*	0.910216	0.920964	-0.809969
9	81940501	81940700	*	0.743203	0.89369	-1.85005
9	81940701	81940900	*	0.870083	0.915444	0.645951
9	81940801	81941000	*	0.670179	0.878173	-1.87054
9	81957001	81957200	*	0.0207782	0.289238	12.9238
9	81957101	81957300	*	0.77944	0.900585	-0.858685
9	81957201	81957400	*	0.197523	0.655769	-5.65022
9	82247601	82247800	*	0.610116	0.862324	2.05317
9	82247701	82247900	*	0.610116	0.862324	2.05317
9	82247801	82248000	*	0.127682	0.57313	-5.57649
9	82247901	82248100	*	0.127682	0.57313	-5.57649
9	82659801	82660000	*	0.775231	0.899952	1.1907
9	82659901	82660100	*	0.775231	0.899952	1.1907
9	82660001	82660200	*	0.835234	0.909894	0.993464
9	82660101	82660300	*	0.835234	0.909894	0.993464
9	82713201	82713400	*	0.495005	0.827044	3.76786
9	82713301	82713500	*	0.495005	0.827044	3.76786
9	82791301	82791500	*	0.56845	0.850931	-3.26138
9	82791401	82791600	*	0.0897213	0.508994	-9.72497
9	82791501	82791700	*	0.143335	0.594394	-11.0136
9	82812101	82812300	*	0.00184715	0.0950341	13.4123
9	82812201	82812400	*	0.0196659	0.282063	7.18121
9	82812301	82812500	*	0.0529762	0.420524	10.6401
9	82812401	82812600	*	0.00492506	0.152204	12.9834
9	82812501	82812700	*	0.218869	0.675026	9.9602
9	82812801	82813000	*	0.792921	0.902797	-1.2368
9	82812901	82813100	*	0.792921	0.902797	-1.2368
9	82814601	82814800	*	0.0634611	0.450369	-10.2896
9	82814701	82814900	*	0.0485812	0.406733	-10.1103
9	82814801	82815000	*	0.189445	0.647431	-8.14642
9	82830801	82831000	*	0.298749	0.73438	-3.17795
9	82830901	82831100	*	0.642417	0.87095	0.907473
9	82831001	82831200	*	0.0591418	0.438461	-2.85335
9	82831101	82831300	*	0.00190148	0.0963205	-5.20614
9	82831201	82831400	*	0.0578704	0.434753	-9.19971
9	82973101	82973300	*	0.437963	0.806026	0.750173
9	82973201	82973400	*	0.12025	0.562447	1.02975
9	82973301	82973500	*	0.112435	0.550335	1.47988
9	82973401	82973600	*	0.223138	0.678615	1.43311
9	82973501	82973700	*	0.913281	0.921393	0.111175
9	82973601	82973800	*	0.245016	0.697205	0.990771
9	82973701	82973900	*	0.266414	0.712374	0.930353
9	82976101	82976300	*	0.0102106	0.212953	1.23141
9	82976201	82976400	*	0.024501	0.309306	0.724638
9	82976301	82976500	*	0.709511	0.88713	0.798773
9	82976401	82976600	*	0.271186	0.715669	0.959184
9	82976501	82976700	*	0.0036905	0.132204	3.87395
9	82976601	82976800	*	0.00142407	0.0832288	7.33679
9	83110501	83110700	*	0.29963	0.734918	-2.56975
9	83110601	83110800	*	0.789985	0.902415	-0.646942
9	83110701	83110900	*	0.781969	0.900933	0.499931
9	83110801	83111000	*	0.0726762	0.473213	2.52174
9	83110901	83111100	*	0.0131993	0.23912	6.0811
9	83144301	83144500	*	0.407798	0.792419	2.11578
9	83144401	83144600	*	0.407798	0.792419	2.11578
9	83144501	83144700	*	0.627369	0.867019	2.40148
9	83144601	83144800	*	0.351116	0.765236	6.21026
9	83144701	83144900	*	0.417567	0.797169	7.05478
9	83144801	83145000	*	0.599149	0.859548	2.35809
9	83144901	83145100	*	0.257813	0.70621	5.46413
9	83145001	83145200	*	0.000172944	0.0285951	16.1245
9	83145101	83145300	*	8.19259e-06	0.00484903	23.038
9	83145201	83145400	*	0.00433362	0.143027	15.3993
9	83145401	83145600	*	0.00798278	0.190825	6.11553
9	83145501	83145700	*	0.0211212	0.291064	2.7847
9	83146601	83146800	*	0.93403	0.924679	0.0505023
9	83146701	83146900	*	0.122483	0.565895	-1.08527
9	83146801	83147000	*	0.388899	0.784093	2.22635
9	83146901	83147100	*	0.0985346	0.525252	4.4648
9	83147101	83147300	*	0.803168	0.904658	-0.765699
9	83147201	83147400	*	0.78033	0.900689	0.59617
9	83157901	83158100	*	0.781551	0.900878	-2.49852
9	83158001	83158200	*	0.781551	0.900878	-2.49852
9	83158201	83158400	*	0.0118485	0.227753	-13.0429
9	83158301	83158500	*	0.0118485	0.227753	-13.0429
9	83196201	83196400	*	0.620281	0.865329	0.922162
9	83196301	83196500	*	0.248188	0.699417	2.45395
9	83219701	83219900	*	0.274464	0.717948	-3.3111
9	83219801	83220000	*	0.274464	0.717948	-3.3111
9	83239101	83239300	*	0.00864497	0.197705	5.13944
9	83239201	83239400	*	0.0363907	0.363032	4.57493
9	83239301	83239500	*	0.52179	0.835453	1.19385
9	83239401	83239600	*	0.562642	0.84929	1.00384
9	83253301	83253500	*	0.711439	0.887423	2.02612
9	83253401	83253600	*	0.430906	0.802985	3.6373
9	83253501	83253700	*	0.54112	0.842244	1.0721
9	83253601	83253800	*	0.355548	0.767693	1.03869
9	83253701	83253900	*	0.0855064	0.50051	1.8604
9	83253801	83254000	*	0.664295	0.876619	0.781015
9	83253901	83254100	*	0.178629	0.636848	1.76878
9	83254001	83254200	*	0.282374	0.723569	1.98316
9	83254101	83254300	*	0.440234	0.806925	-2.42412
9	83254301	83254500	*	0.175337	0.63354	2.95789
9	83254401	83254600	*	0.0272641	0.323912	5.22634
9	83265601	83265800	*	0.41674	0.796786	4.40137
9	83265701	83265900	*	0.0803426	0.489743	-8.29437
9	83265801	83266000	*	0.385333	0.782252	-3.22404
9	83265901	83266100	*	0.538698	0.841304	-2.52501
9	83266001	83266200	*	0.101934	0.531591	-6.47493
9	83300001	83300200	*	0.130502	0.576853	-3.51593
9	83300101	83300300	*	0.193982	0.652049	-2.23133
9	83300201	83300400	*	0.925976	0.923486	-0.230746
9	83370901	83371100	*	0.721686	0.889642	-0.612636
9	83371001	83371200	*	0.721686	0.889642	-0.612636
9	83433501	83433700	*	0.277084	0.719877	2.63435
9	83433601	83433800	*	0.277084	0.719877	2.63435
9	83433701	83433900	*	0.306977	0.739507	-2.8016
9	83433801	83434000	*	0.306977	0.739507	-2.8016
9	83433901	83434100	*	0.602045	0.860332	-1.2233
9	83434001	83434200	*	0.602045	0.860332	-1.2233
9	83434101	83434300	*	0.948858	0.926851	-0.284077
9	83434201	83434400	*	0.948858	0.926851	-0.284077
9	83440501	83440700	*	0.96724	0.92934	-0.0258298
9	83440601	83440800	*	0.781558	0.900878	0.151164
9	83440701	83440900	*	0.886691	0.91754	-0.152268
9	83441301	83441500	*	0.389918	0.78458	0.603405
9	83441401	83441600	*	0.0763722	0.481324	-1.20895
9	83488601	83488800	*	0.000932569	0.0680375	16.1932
9	83488701	83488900	*	0.00178938	0.0935828	6.14253
9	83488801	83489000	*	0.000698824	0.0593397	5.99079
9	83488901	83489100	*	0.000351988	0.0419077	11.1779
9	83533501	83533700	*	0.994746	0.933005	0.0413802
9	83533601	83533800	*	0.957476	0.92805	0.357076
9	83537901	83538100	*	0.735924	0.892547	-1.91198
9	83538001	83538200	*	0.401961	0.79011	3.93057
9	83547101	83547300	*	0.767133	0.898519	-1.16597
9	83547201	83547400	*	0.767133	0.898519	-1.16597
9	83547301	83547500	*	0.651658	0.87332	-1.70536
9	83547401	83547600	*	0.720703	0.889442	-1.26388
9	83547701	83547900	*	0.728928	0.89115	1.68976
9	83547801	83548000	*	0.960542	0.928535	0.366582
9	83576901	83577100	*	0.0919554	0.512952	-18.1969
9	83577001	83577200	*	0.0919554	0.512952	-18.1969
9	83610101	83610300	*	0.0382624	0.369901	1.37019
9	83610201	83610400	*	0.286246	0.726486	1.5566
9	83628901	83629100	*	0.24049	0.693469	4.7452
9	83629001	83629200	*	0.385039	0.782204	4.29366
9	83629101	83629300	*	0.57062	0.851547	2.2508
9	83629201	83629400	*	0.518991	0.834761	2.26447
9	83652901	83653100	*	0.0189301	0.277528	5.44146
9	83657701	83657900	*	0.147881	0.600325	6.34516
9	83657801	83658000	*	0.112505	0.550466	6.45749
9	83686401	83686600	*	0.157517	0.612628	3.25501
9	83686501	83686700	*	0.965288	0.929116	-0.0486506
9	83686601	83686800	*	0.323584	0.749257	-0.969304
9	83691201	83691400	*	0.815395	0.906932	0.55509
9	83691301	83691500	*	0.739948	0.89316	0.244115
9	83691401	83691600	*	0.775193	0.899952	-0.113039
9	83691501	83691700	*	0.703846	0.885928	0.202615
9	83691601	83691800	*	0.453722	0.812252	-0.531266
9	83719901	83720100	*	0.962386	0.928674	-0.140428
9	83720001	83720200	*	0.536165	0.84055	-2.09787
9	83726901	83727100	*	0.478816	0.821474	2.22284
9	83727001	83727200	*	0.23484	0.688501	2.83192
9	83727101	83727300	*	0.338875	0.758039	2.17652
9	83727201	83727400	*	0.485407	0.823838	1.48106
9	83727301	83727500	*	0.912477	0.921284	0.157733
9	83727401	83727600	*	0.875353	0.916113	-0.178424
9	83727501	83727700	*	0.282367	0.723569	-0.571956
9	83728601	83728800	*	0.364673	0.772536	4.11707
9	83728701	83728900	*	0.0999721	0.527858	12.9853
9	83803501	83803700	*	0.137025	0.585923	-7.19266
9	83803601	83803800	*	0.0831272	0.495532	-7.49394
9	83803701	83803900	*	0.387508	0.783525	-6.219
9	83803901	83804100	*	0.608408	0.861851	1.4742
9	83804001	83804200	*	0.608408	0.861851	1.4742
9	83804201	83804400	*	0.964237	0.928958	-0.143742
9	83804301	83804500	*	0.1897	0.647591	-2.79197
9	83804401	83804600	*	0.693191	0.883749	1.43948
9	83804501	83804700	*	0.152828	0.606777	3.70378
9	83804601	83804800	*	0.251951	0.701809	2.47074
9	83804701	83804900	*	0.274164	0.717694	2.89702
9	83804801	83805000	*	0.049638	0.410031	7.36169
9	83804901	83805100	*	0.700315	0.885255	1.78982
9	83805301	83805500	*	0.494993	0.827044	-0.937682
9	83805401	83805600	*	0.285519	0.725985	-1.35843
9	83805501	83805700	*	0.504684	0.83017	-1.03223
9	83806901	83807100	*	0.0841699	0.497784	-5.2396
9	83807001	83807200	*	0.0714039	0.470139	-5.72715
9	83807101	83807300	*	0.393868	0.786463	-5.02225
9	83807501	83807700	*	0.335142	0.756042	-2.9271
9	83807601	83807800	*	0.12414	0.568062	-3.03617
9	83807701	83807900	*	0.274297	0.717825	-1.51623
9	83807901	83808100	*	0.627312	0.867018	2.99445
9	83808001	83808200	*	0.627312	0.867018	2.99445
9	83834001	83834200	*	0.58798	0.856214	0.726637
9	83834101	83834300	*	0.910282	0.920964	-0.0699736
9	83834201	83834400	*	0.647328	0.872305	-0.366345
9	83834901	83835100	*	0.36864	0.77457	-0.819153
9	83835001	83835200	*	0.41065	0.793785	-0.398656
9	83835101	83835300	*	0.120148	0.562297	-1.8683
9	83835201	83835400	*	0.98706	0.932003	-0.0292305
9	83835301	83835500	*	0.33403	0.755286	1.59174
9	83835501	83835700	*	0.713494	0.887761	2.00821
9	83835601	83835800	*	0.582858	0.854888	-2.32301
9	83865101	83865300	*	0.688648	0.88261	-1.52856
9	83865201	83865400	*	0.358388	0.769295	-2.9652
9	83865301	83865500	*	0.395237	0.787149	-3.54767
9	83893301	83893500	*	0.496223	0.827376	2.48196
9	83893401	83893600	*	0.604194	0.860952	2.19545
9	83893801	83894000	*	0.242662	0.695149	-5.50091
9	83893901	83894100	*	0.124237	0.568174	-6.29271
9	83894001	83894200	*	0.121708	0.564715	-7.01814
9	83906201	83906400	*	0.223579	0.67907	-3.87212
9	83906301	83906500	*	0.273166	0.716969	-3.49578
9	83924701	83924900	*	0.281031	0.722608	1.76219
9	83924801	83925000	*	0.982537	0.931394	0.0162285
9	83925401	83925600	*	0.260455	0.708219	1.25552
9	83925501	83925700	*	0.196078	0.654356	2.57915
9	83925601	83925800	*	0.944788	0.92623	0.443573
9	83925701	83925900	*	0.366788	0.773716	4.98795
9	83926101	83926300	*	0.339698	0.758491	-2.16419
9	83926201	83926400	*	0.00678676	0.176917	-5.99099
9	83926301	83926500	*	0.0565844	0.431092	-9.10391
9	83951401	83951600	*	0.232627	0.686688	-5.45263
9	83951501	83951700	*	0.0714239	0.470181	-6.66324
9	83951601	83951800	*	0.0393063	0.37364	-7.49433
9	83951701	83951900	*	0.0341423	0.353603	-9.50192
9	83957001	83957200	*	0.566314	0.850239	0.626223
9	83957101	83957300	*	0.476427	0.820534	3.21103
9	84018001	84018200	*	0.638344	0.869866	-1.31441
9	84018101	84018300	*	0.432703	0.803754	-1.19163
9	84018201	84018400	*	0.365352	0.773002	-1.64467
9	84036101	84036300	*	0.121486	0.564328	-11.4685
9	84036201	84036400	*	0.299546	0.73488	-6.19346
9	84036301	84036500	*	0.919736	0.922464	-0.4356
9	84081201	84081400	*	0.373078	0.776892	-1.2287
9	84081301	84081500	*	0.912454	0.921283	-0.0997787
9	84081401	84081600	*	0.586583	0.855794	0.639331
9	84112801	84113000	*	0.624163	0.866243	-3.34202
9	84112901	84113100	*	0.844953	0.911724	-1.26926
9	84113001	84113200	*	0.842908	0.911343	1.48086
9	84113101	84113300	*	0.396647	0.787795	5.44869
9	84113201	84113400	*	0.451553	0.811339	5.05195
9	84117201	84117400	*	0.241352	0.694126	3.06213
9	84117301	84117500	*	0.72183	0.889691	0.868853
9	84117401	84117600	*	0.98053	0.930934	-0.105322
9	84240301	84240500	*	0.198343	0.656273	2.72788
9	84240401	84240600	*	0.591839	0.857379	0.84932
9	84240501	84240700	*	0.542426	0.842743	-1.54123
9	84240801	84241000	*	0.143665	0.594772	-3.70879
9	84240901	84241100	*	0.307809	0.740037	-2.81248
9	84241001	84241200	*	0.933569	0.924612	-0.435825
9	84253101	84253300	*	0.382114	0.780848	6.56606
9	84253201	84253400	*	0.0234088	0.304198	14.0156
9	84281501	84281700	*	0.0474809	0.403272	-14.1189
9	84281601	84281800	*	0.0455054	0.397022	-12.7662
9	84281701	84281900	*	0.0656625	0.456234	-10.1455
9	84304601	84304800	*	0.299943	0.735159	2.3318
9	84304701	84304900	*	0.996997	0.933303	0.0101365
9	84343601	84343800	*	0.89201	0.918396	-0.638298
9	84343701	84343900	*	0.0331338	0.349743	5.68258
9	84343801	84344000	*	0.0677651	0.461772	6.04789
9	84343901	84344100	*	0.330578	0.753366	3.51951
9	84466601	84466800	*	0.247607	0.698961	-4.99019
9	84466701	84466900	*	0.079152	0.487335	-5.81505
9	84466801	84467000	*	0.00114457	0.0750199	-5.66412
9	84466901	84467100	*	0.0522815	0.418547	-4.58485
9	85079801	85080000	*	0.0866987	0.502566	5.42693
9	85079901	85080100	*	0.227391	0.682404	2.38144
9	85080001	85080200	*	0.479537	0.821736	1.5496
9	85080101	85080300	*	0.154123	0.608194	5.22819
9	85320201	85320400	*	0.364701	0.772536	-2.8103
9	85320301	85320500	*	0.364701	0.772536	-2.8103
9	85320401	85320600	*	0.517605	0.834308	2.86788
9	85320501	85320700	*	0.74948	0.895029	1.69955
9	85320601	85320800	*	0.386463	0.782895	5.11111
9	85324001	85324200	*	0.421309	0.79859	-6.16227
9	85324101	85324300	*	0.6854	0.881848	-2.20994
9	85324201	85324400	*	0.953055	0.927431	0.235405
9	85324401	85324600	*	0.505806	0.830545	1.59306
9	85324501	85324700	*	0.669637	0.878016	1.02094
9	85324601	85324800	*	0.824982	0.908263	0.405935
9	85324701	85324900	*	0.735679	0.892478	-0.50292
9	85324801	85325000	*	0.342542	0.759928	-1.74296
9	85325001	85325200	*	0.330131	0.753085	1.0185
9	85325101	85325300	*	0.226092	0.681191	1.20539
9	85325201	85325400	*	0.903741	0.920012	0.103619
9	85325301	85325500	*	0.851858	0.912518	0.0892979
9	85325401	85325600	*	0.648354	0.872451	0.262509
9	85325501	85325700	*	0.866669	0.914902	0.104938
9	85325601	85325800	*	0.886127	0.91744	0.0673344
9	85325701	85325900	*	0.579062	0.853843	-0.2525
9	85325801	85326000	*	0.493948	0.826631	-0.454144
9	85328001	85328200	*	0.21588	0.672551	-0.471997
9	85328101	85328300	*	0.802052	0.904459	-0.119466
9	85328201	85328400	*	0.564733	0.849843	-0.305552
9	85328301	85328500	*	0.561935	0.849083	-0.365562
9	85328501	85328700	*	0.399131	0.78885	-1.25472
9	85328601	85328800	*	0.365057	0.772764	-2.98593
9	85340401	85340600	*	0.428285	0.801843	3.63364
9	85340501	85340700	*	0.0411872	0.380847	13.3333
9	85342701	85342900	*	0.79911	0.904025	-0.636642
9	85342801	85343000	*	0.645343	0.871715	-1.27716
9	85342901	85343100	*	0.000924314	0.0677174	-28.8045
9	85343001	85343200	*	0.00226948	0.104702	-27.3373
9	85343101	85343300	*	0.000584991	0.0547119	-26.9219
9	85343201	85343400	*	0.00020448	0.0313026	-28.4354
9	85343401	85343600	*	0.00202985	0.0992397	-20.2413
9	85343501	85343700	*	0.0881691	0.505573	-11.4983
9	85343701	85343900	*	0.941516	0.925749	-0.26439
9	85343801	85344000	*	0.833763	0.909591	-0.504316
9	85343901	85344100	*	0.443872	0.808172	1.38579
9	85344001	85344200	*	0.254135	0.703316	2.24868
9	85357401	85357600	*	0.132787	0.580258	-7.94872
9	85357501	85357700	*	0.300906	0.735562	-6.15102
9	85357601	85357800	*	0.276739	0.719561	-7.71799
9	85357701	85357900	*	0.0547031	0.425638	-10.7623
9	85410501	85410700	*	0.0196313	0.281911	-14.2253
9	85410601	85410800	*	0.00561829	0.162031	-18
9	85486001	85486200	*	0.20831	0.665764	3.31882
9	85486101	85486300	*	0.20831	0.665764	3.31882
9	85521301	85521500	*	0.354795	0.76723	-6.11858
9	85521401	85521600	*	0.354795	0.76723	-6.11858
9	85588001	85588200	*	0.0946952	0.518103	-6.42655
9	85588101	85588300	*	0.0946952	0.518103	-6.42655
9	85588301	85588500	*	0.0400443	0.37655	-9.62171
9	85588401	85588600	*	0.0400443	0.37655	-9.62171
9	85596801	85597000	*	0.730949	0.891576	-1.26464
9	85596901	85597100	*	0.730949	0.891576	-1.26464
9	85597001	85597200	*	0.775529	0.899952	0.806898
9	85597101	85597300	*	0.66903	0.877799	1.77115
9	85597201	85597400	*	0.113592	0.552173	4.91071
9	85597301	85597500	*	0.0662685	0.4578	6.60829
9	85634601	85634800	*	0.00475202	0.149708	-12.7366
9	85634701	85634900	*	0.00475202	0.149708	-12.7366
9	85693701	85693900	*	0.0159399	0.259451	-6.10023
9	85693801	85694000	*	0.0797034	0.488601	-3.79653
9	85693901	85694100	*	0.882317	0.91685	-0.513456
9	85707301	85707500	*	0.540687	0.84203	-1.61311
9	85707401	85707600	*	0.416211	0.796515	-1.53657
9	85707501	85707700	*	0.554036	0.846609	-1.42548
9	85748401	85748600	*	0.134387	0.5824	-1.53772
9	85748501	85748700	*	0.403998	0.790925	-0.67436
9	85748601	85748800	*	0.692883	0.883712	0.260752
9	85748701	85748900	*	0.659012	0.875356	0.250662
9	85748801	85749000	*	0.723236	0.890165	-0.282603
9	85749701	85749900	*	0.956116	0.92785	-0.0289078
9	85749801	85750000	*	0.677761	0.88004	-0.229898
9	85749901	85750100	*	0.280573	0.722234	-0.547096
9	85750001	85750200	*	0.623298	0.866063	-0.279997
9	85750101	85750300	*	0.996486	0.933285	-0.00554847
9	85750201	85750400	*	0.459833	0.814444	-3.53416
9	85750301	85750500	*	0.459833	0.814444	-3.53416
9	85762801	85763000	*	0.847366	0.912027	-1.0687
9	85762901	85763100	*	0.855715	0.913293	-1.34959
9	85769101	85769300	*	0.272758	0.716752	-5.99446
9	85769201	85769400	*	0.272758	0.716752	-5.99446
9	85769301	85769500	*	0.394118	0.786601	-3.07984
9	85769401	85769600	*	0.362493	0.771324	-3.02936
9	85769501	85769700	*	0.373831	0.777221	-3.00852
9	85779401	85779600	*	0.112061	0.549755	2.59911
9	85779501	85779700	*	0.42905	0.80221	0.561758
9	85779601	85779800	*	0.508066	0.831391	-0.450529
9	85791401	85791600	*	0.0353963	0.359182	3.4534
9	85791501	85791700	*	0.017863	0.271107	3.29274
9	85791601	85791800	*	0.0161785	0.260691	2.855
9	85841801	85842000	*	0.268127	0.713696	0.703733
9	85841901	85842100	*	0.614719	0.863788	0.24366
9	85842001	85842200	*	0.828595	0.908783	-0.122549
9	85842301	85842500	*	0.981962	0.931279	0.0126076
9	85842401	85842600	*	0.996769	0.933303	0.00214919
9	85842501	85842700	*	0.963025	0.928772	-0.0388302
9	85844301	85844500	*	0.76987	0.899024	-0.790348
9	85844401	85844600	*	0.574369	0.852614	1.92434
9	85856501	85856700	*	7.9499e-05	0.0185762	-27.872
9	85856601	85856800	*	0.000142875	0.0254895	-17.8144
9	85856701	85856900	*	0.0697283	0.466193	-7.98318
9	85872801	85873000	*	0.651855	0.873347	-1.3303
9	85872901	85873100	*	0.243923	0.696151	-3.30121
9	85873001	85873200	*	0.411417	0.794165	-3.29377
9	85873101	85873300	*	0.940508	0.925661	-0.220598
9	85873201	85873400	*	0.769846	0.899018	0.966093
9	85948601	85948800	*	0.0328816	0.348587	-8.62986
9	85948701	85948900	*	0.064888	0.454075	-7.39348
9	85948901	85949100	*	0.00884402	0.199888	-13.9958
9	85949001	85949200	*	0.00672875	0.176204	-8.55789
9	85949101	85949300	*	0.0616313	0.4454	-4.32917
9	86019801	86020000	*	0.814956	0.906854	-1.02979
9	86019901	86020100	*	0.814956	0.906854	-1.02979
9	86240301	86240500	*	0.0049949	0.153261	-14.4967
9	86240401	86240600	*	0.0169436	0.26542	-8.94594
9	86240501	86240700	*	0.530249	0.838614	-3.00242
9	86355901	86356100	*	0.512046	0.832728	-4.05592
9	86356001	86356200	*	0.733292	0.892047	-2.09511
9	86356101	86356300	*	0.679725	0.880527	3.20911
9	86356301	86356500	*	0.755361	0.896132	1.01341
9	86356401	86356600	*	0.618252	0.864852	1.6637
9	86449501	86449700	*	0.749646	0.89506	2.60664
9	86449601	86449800	*	0.627495	0.867067	-0.547353
9	86449701	86449900	*	0.973371	0.929989	-0.036551
9	86449801	86450000	*	0.885063	0.917199	-0.166044
9	86449901	86450100	*	0.68569	0.881913	-0.54358
9	86452001	86452200	*	0.36917	0.774965	1.55502
9	86464101	86464300	*	0.151182	0.604595	-5.22727
9	86464201	86464400	*	0.546014	0.843891	-1.95249
9	86464301	86464500	*	0.363408	0.771769	1.56853
9	86464401	86464600	*	0.369686	0.77524	-0.594609
9	86464901	86465100	*	0.0128236	0.23606	-4.75511
9	86465001	86465200	*	0.0341667	0.353681	-5.97863
9	86465101	86465300	*	0.267628	0.713244	-5.80205
9	86465201	86465400	*	0.502251	0.829519	-2.48753
9	86465301	86465500	*	0.503986	0.829989	2.3003
9	86466601	86466800	*	0.871181	0.915608	0.286587
9	86466701	86466900	*	0.807376	0.905546	0.598567
9	86466801	86467000	*	0.455193	0.812739	-2.33789
9	86466901	86467100	*	0.24369	0.695922	0.540382
9	86467501	86467700	*	0.390046	0.784666	0.443205
9	86467601	86467800	*	0.914422	0.921598	-0.0468452
9	86467701	86467900	*	0.864781	0.914648	0.102704
9	86467801	86468000	*	0.108129	0.543087	-2.82235
9	86467901	86468100	*	0.435877	0.805183	3.0594
9	86468001	86468200	*	0.0131326	0.238582	7.70274
9	86468101	86468300	*	0.181544	0.639672	5.14056
9	86485901	86486100	*	4.29012e-06	0.00319204	-21.6906
9	86486001	86486200	*	4.29012e-06	0.00319204	-21.6906
9	86507401	86507600	*	0.323266	0.749044	2.21579
9	86507501	86507700	*	0.634791	0.868889	-1.15044
9	86507601	86507800	*	0.319321	0.746901	-2.97211
9	86507701	86507900	*	0.960971	0.928551	-0.203628
9	86565601	86565800	*	0.217337	0.673699	-2.039
9	86565701	86565900	*	0.179437	0.637649	-2.5004
9	86570601	86570800	*	0.662416	0.876186	1.70258
9	86570701	86570900	*	0.548127	0.844462	2.61613
9	86571201	86571400	*	0.24484	0.697005	0.649889
9	86571301	86571500	*	0.80607	0.905276	0.0910425
9	86571401	86571600	*	0.743467	0.893756	-0.141977
9	86571501	86571700	*	0.38539	0.782272	-0.318618
9	86571601	86571800	*	0.065121	0.454757	-0.636444
9	86572601	86572800	*	0.00346772	0.128448	-4.92596
9	86572701	86572900	*	0.0791651	0.487365	-2.43645
9	86572801	86573000	*	0.777597	0.900321	0.936851
9	86573201	86573400	*	0.53299	0.839456	-3.30846
9	86573301	86573500	*	0.530131	0.83856	2.28949
9	86573401	86573600	*	0.231011	0.685537	2.27374
9	86573501	86573700	*	0.656477	0.874667	0.95756
9	86573601	86573800	*	0.0775687	0.483893	-14.3167
9	86573701	86573900	*	0.194821	0.653006	-10.7512
9	86584001	86584200	*	0.229284	0.684178	-8.71667
9	86695201	86695400	*	0.40641	0.79191	0.726976
9	86695301	86695500	*	0.727241	0.890874	-0.165052
9	86695401	86695600	*	0.08607	0.501438	-0.775369
9	86696101	86696300	*	0.239217	0.692385	-1.83813
9	86696201	86696400	*	0.775069	0.899947	-0.652774
9	86696401	86696600	*	0.791772	0.902648	0.349119
9	86696501	86696700	*	0.946944	0.926565	-0.0824462
9	86696601	86696800	*	0.600061	0.859787	-1.15087
9	86696901	86697100	*	0.118929	0.560789	-3.61618
9	86697001	86697200	*	0.118929	0.560789	-3.61618
9	86707501	86707700	*	0.700004	0.885143	3.32626
9	86707601	86707800	*	0.700004	0.885143	3.32626
9	86743301	86743500	*	0.87497	0.916056	-0.150275
9	86743401	86743600	*	0.659258	0.875363	-0.512367
9	86743501	86743700	*	0.488844	0.825117	-1.67032
9	86746101	86746300	*	0.399874	0.789046	-0.535189
9	86746201	86746400	*	0.505336	0.83043	-0.446269
9	86746301	86746500	*	0.573036	0.852241	-0.521984
9	86746401	86746600	*	0.658455	0.875223	0.603981
9	86746501	86746700	*	0.658455	0.875223	0.603981
9	86798301	86798500	*	0.266101	0.712134	-6.85589
9	86798401	86798600	*	0.630939	0.867993	-1.4601
9	86798601	86798800	*	0.0672842	0.460487	-9.38986
9	86798701	86798900	*	0.376844	0.778461	-5.1928
9	86798801	86799000	*	0.650581	0.873045	2.02103
9	86798901	86799100	*	0.972547	0.929841	-0.218926
9	86814201	86814400	*	0.353882	0.766712	-4.73748
9	86814301	86814500	*	0.555282	0.847087	-2.49446
9	86814401	86814600	*	0.968645	0.929447	0.191835
9	86878301	86878500	*	0.877214	0.916313	-0.720659
9	86878401	86878600	*	0.877214	0.916313	-0.720659
9	86878501	86878700	*	0.115654	0.555564	-5.7012
9	86878601	86878800	*	0.115654	0.555564	-5.7012
9	86878701	86878900	*	0.00391963	0.13603	-17.7011
9	86878801	86879000	*	0.00141462	0.0829705	-14.1437
9	86878901	86879100	*	0.00833731	0.194592	-12.3319
9	86881001	86881200	*	0.19063	0.64879	2.66777
9	86881101	86881300	*	0.500248	0.828652	-1.28081
9	86881201	86881400	*	0.427325	0.80135	-1.55984
9	86881301	86881500	*	0.975917	0.930431	0.0888341
9	86881401	86881600	*	0.697843	0.884843	0.787496
9	86955501	86955700	*	0.177003	0.63526	3.27308
9	86955601	86955800	*	0.177003	0.63526	3.27308
9	86955701	86955900	*	0.00536438	0.158511	15.8368
9	86955801	86956000	*	0.115021	0.554571	5.20322
9	86955901	86956100	*	0.727374	0.890893	-0.771605
9	86956001	86956200	*	0.610725	0.862526	-1.37728
9	86991601	86991800	*	0.618246	0.864852	2.92624
9	87015601	87015800	*	0.0168181	0.264715	1.82633
9	87015701	87015900	*	0.887362	0.917641	0.145098
9	87015801	87016000	*	0.072525	0.472878	-2.8062
9	87021401	87021600	*	0.291828	0.729954	2.24313
9	87021501	87021700	*	0.387767	0.783584	-1.70355
9	87021601	87021800	*	0.0120301	0.229382	-7.11004
9	87022201	87022400	*	0.0892194	0.508036	1.31722
9	87022301	87022500	*	0.0534489	0.421909	1.21031
9	87022401	87022600	*	0.11293	0.551298	1.16833
9	87022501	87022700	*	0.378856	0.779411	2.85624
9	87022601	87022800	*	0.547124	0.844182	2.24159
9	87025701	87025900	*	0.15718	0.612083	-6.92832
9	87025801	87026000	*	0.0453921	0.396548	-7.98212
9	87025901	87026100	*	0.0280305	0.32751	-6.8417
9	87026001	87026200	*	0.736576	0.892633	0.803993
9	87026101	87026300	*	0.456823	0.81336	2.53731
9	87027501	87027700	*	0.505333	0.83043	3.53366
9	87027601	87027800	*	0.749213	0.894984	-0.812337
9	87027701	87027900	*	0.284897	0.725562	-1.12324
9	87027801	87028000	*	0.270656	0.715451	-1.13397
9	87027901	87028100	*	0.301443	0.735944	-1.19117
9	87097701	87097900	*	0.0531736	0.421127	8.48683
9	87097801	87098000	*	0.0531736	0.421127	8.48683
9	87097901	87098100	*	0.101255	0.530405	-6.15902
9	87098001	87098200	*	0.101255	0.530405	-6.15902
9	87143901	87144100	*	0.0181935	0.273213	11.7842
9	87144001	87144200	*	0.179195	0.63737	6.12137
9	87175701	87175900	*	0.0990977	0.526321	5.64173
9	87175801	87176000	*	0.5604	0.848707	-2.44918
9	87175901	87176100	*	0.185708	0.644074	-4.02072
9	87176001	87176200	*	0.718141	0.888822	1.86887
9	87248001	87248200	*	0.230758	0.685339	5.12821
9	87248101	87248300	*	0.35814	0.769138	2.15995
9	87248201	87248400	*	0.236	0.689623	3.72058
9	87248301	87248500	*	0.00458501	0.147017	15.3836
9	87255501	87255700	*	0.470458	0.818438	-0.420904
9	87255601	87255800	*	0.585862	0.855645	-0.283119
9	87255701	87255900	*	0.774555	0.899853	0.160132
9	87255801	87256000	*	0.701511	0.885503	-0.654531
9	87255901	87256100	*	0.207014	0.664822	-2.43123
9	87256001	87256200	*	0.131149	0.577727	-5.21857
9	87326301	87326500	*	0.629093	0.867506	-1.21441
9	87326401	87326600	*	0.629093	0.867506	-1.21441
9	87409901	87410100	*	0.289516	0.728417	-2.68346
9	87410001	87410200	*	0.0532843	0.421438	-4.68026
9	87419501	87419700	*	0.959578	0.928367	-0.0812484
9	87419601	87419800	*	0.273559	0.717245	-2.19737
9	87419701	87419900	*	0.100886	0.529573	-5.35003
9	87616901	87617100	*	0.897696	0.919182	-0.513035
9	87617001	87617200	*	0.199069	0.656966	-2.98463
9	87617101	87617300	*	0.819188	0.9074	0.437718
9	87617201	87617400	*	0.493132	0.826431	-2.24846
9	87617301	87617500	*	0.302113	0.736275	-5.95
9	87617401	87617600	*	0.457428	0.813645	-4.70925
9	87617501	87617700	*	0.0413898	0.381595	-4.95351
9	87617601	87617800	*	0.0998538	0.527626	-4.34336
9	87729101	87729300	*	0.444629	0.808408	-7.9049
9	87729201	87729400	*	0.55107	0.845718	-4.75068
9	87729301	87729500	*	0.471166	0.818716	-1.77032
9	87729401	87729600	*	0.426798	0.801098	-0.720429
9	87730901	87731100	*	0.867335	0.915002	-0.0981639
9	87731001	87731200	*	0.512352	0.832807	-0.307059
9	87731101	87731300	*	0.323341	0.749106	-0.609601
9	87731201	87731400	*	0.448087	0.809838	0.492963
9	87731401	87731600	*	0.0172655	0.267511	-1.48488
9	87732101	87732300	*	0.664439	0.876655	-1.58061
9	87732201	87732400	*	0.705827	0.886363	-1.60147
9	87732301	87732500	*	0.47407	0.819734	-3.64024
9	87732501	87732700	*	0.280162	0.721882	-5.98278
9	87732601	87732800	*	0.307488	0.739871	-5.77272
9	87732701	87732900	*	0.31577	0.744786	-8.11636
9	87739001	87739200	*	0.11047	0.546886	1.10869
9	87739101	87739300	*	0.0296421	0.33471	1.66012
9	87739201	87739400	*	0.110879	0.547688	1.15595
9	87755501	87755700	*	0.46892	0.817962	-3.4188
9	87755601	87755800	*	0.668045	0.877534	-2.06349
9	87755701	87755900	*	0.359556	0.769959	2.39306
9	87755801	87756000	*	0.378701	0.779285	3.12618
9	87755901	87756100	*	0.146091	0.597926	8.09025
9	87894201	87894400	*	0.375641	0.777965	-3.74927
9	87894301	87894500	*	0.668625	0.877704	1.16723
9	87894401	87894600	*	0.887882	0.917719	0.615385
9	87894501	87894700	*	0.424207	0.79989	-4.06306
9	87894601	87894800	*	0.424207	0.79989	-4.06306
9	88064501	88064700	*	0.879901	0.916701	0.607506
9	88064601	88064800	*	0.824782	0.908238	0.641026
9	88073201	88073400	*	0.245163	0.697338	-2.01172
9	88073301	88073500	*	0.0918217	0.512633	-2.20642
9	88073401	88073600	*	0.198142	0.656239	-2.49123
9	88073501	88073700	*	0.974907	0.930268	0.0898866
9	88221701	88221900	*	0.195402	0.653712	-8.7915
9	88221801	88222000	*	0.407545	0.792331	2.69665
9	88221901	88222100	*	0.434537	0.804553	1.75757
9	88222001	88222200	*	0.810729	0.906058	-0.179654
9	88222101	88222300	*	0.426229	0.800811	0.696783
9	88222201	88222400	*	0.994968	0.933032	0.0348331
9	88228501	88228700	*	0.317282	0.745672	-3.37662
9	88228601	88228800	*	0.317282	0.745672	-3.37662
9	88241801	88242000	*	0.610157	0.862343	0.534222
9	88241901	88242100	*	0.78508	0.901425	0.417902
9	88256001	88256200	*	0.233514	0.687309	-7.18029
9	88256101	88256300	*	0.530892	0.838706	-3.12463
9	88262701	88262900	*	0.73775	0.892858	-1.15826
9	88262801	88263000	*	0.73775	0.892858	-1.15826
9	88262901	88263100	*	0.0690465	0.464851	2.41369
9	88263001	88263200	*	0.0730728	0.474045	2.04104
9	88263101	88263300	*	0.601614	0.860204	1.16062
9	88274501	88274700	*	0.576088	0.853113	-4.21794
9	88274601	88274800	*	0.40017	0.78921	-3.91282
9	88274701	88274900	*	0.582238	0.854781	-3.53883
9	88320201	88320400	*	0.605179	0.861118	1.90012
9	88320301	88320500	*	0.865252	0.914696	0.787766
9	88320401	88320600	*	0.844101	0.911576	1.41743
9	88320501	88320700	*	0.809648	0.905839	2.84538
9	88327701	88327900	*	0.229739	0.684596	1.52199
9	88327801	88328000	*	0.406034	0.791722	1.41074
9	88327901	88328100	*	0.0447707	0.39442	5.03319
9	88328001	88328200	*	0.000937589	0.0682546	12.7938
9	88328101	88328300	*	0.000285543	0.0381095	10.3208
9	88328201	88328400	*	0.00251266	0.110221	11.0121
9	88328301	88328500	*	0.0285993	0.330013	10.6875
9	88328401	88328600	*	0.0107923	0.218009	12.6242
9	88329001	88329200	*	0.00496817	0.152785	13.2714
9	88329101	88329300	*	0.0194468	0.280586	12.2757
9	88329201	88329400	*	0.163646	0.619394	7.13754
9	88329301	88329500	*	0.304722	0.737873	4.64096
9	88329401	88329600	*	0.229955	0.684781	4.27109
9	88329501	88329700	*	0.373083	0.776894	3.03928
9	88329601	88329800	*	0.947716	0.926737	0.227268
9	88329701	88329900	*	0.935214	0.924853	-0.308382
9	88329901	88330100	*	0.0534712	0.421926	6.53835
9	88330001	88330200	*	0.124026	0.567858	4.58524
9	88330101	88330300	*	0.834219	0.909683	-1.22345
9	88330201	88330400	*	0.957984	0.928144	-0.400375
9	88330501	88330700	*	0.845463	0.911743	1.12583
9	88330601	88330800	*	0.852846	0.9127	-0.810265
9	88332101	88332300	*	0.86261	0.914325	-1.11551
9	88332201	88332400	*	0.719491	0.889221	-1.91754
9	88332301	88332500	*	0.157532	0.612628	-4.87013
9	88332401	88332600	*	0.0448174	0.394581	-5.3791
9	88332501	88332700	*	0.119346	0.561308	-5.62936
9	88342301	88342500	*	0.867652	0.915061	-0.369884
9	88342401	88342600	*	0.293065	0.730785	-1.91009
9	88344701	88344900	*	0.538426	0.841222	-2.6501
9	88344801	88345000	*	0.538426	0.841222	-2.6501
9	88361201	88361400	*	0.155157	0.609541	-8.64449
9	88361301	88361500	*	0.0670555	0.459904	-4.94542
9	88361401	88361600	*	0.493334	0.826475	-3.55614
9	88379001	88379200	*	0.773156	0.899474	0.89179
9	88379101	88379300	*	0.849877	0.912375	0.717703
9	88379901	88380100	*	0.309602	0.741149	-6.77957
9	88380001	88380200	*	0.212606	0.66944	-9.36913
9	88380101	88380300	*	0.210675	0.667949	-9.72757
9	88380201	88380400	*	0.302471	0.736471	-6.37293
9	88380301	88380500	*	0.2474	0.698803	-3.07943
9	88439201	88439400	*	0.404856	0.791272	-0.684448
9	88439301	88439500	*	0.782106	0.900968	-0.139912
9	88439401	88439600	*	0.844812	0.911706	-0.163024
9	88480401	88480600	*	0.128946	0.574747	-0.97561
9	88480501	88480700	*	0.594837	0.858236	-0.431463
9	88483301	88483500	*	0.82105	0.90771	0.116041
9	88483401	88483600	*	0.680747	0.880843	0.291736
9	88483501	88483700	*	0.535119	0.840253	1.02919
9	88483601	88483800	*	0.408959	0.792967	4.45946
9	88483701	88483900	*	0.425515	0.80046	3.76978
9	88483801	88484000	*	0.938271	0.925297	-0.306508
9	88483901	88484100	*	0.313061	0.743184	-3.44828
9	88484301	88484500	*	0.505697	0.830545	-5.58023
9	88484401	88484600	*	0.505697	0.830545	-5.58023
9	88484501	88484700	*	0.714398	0.887967	1.09759
9	88484601	88484800	*	0.51865	0.834632	1.5457
9	88484901	88485100	*	0.42896	0.802136	-3.32466
9	88485001	88485200	*	0.319379	0.746912	-4.50467
9	88520001	88520200	*	0.265798	0.711878	-5.21102
9	88520101	88520300	*	0.374532	0.777509	-3.85465
9	88521101	88521300	*	0.422093	0.798908	1.85185
9	88521201	88521400	*	0.422093	0.798908	1.85185
9	88521301	88521500	*	0.0141424	0.246217	-2.53066
9	88521401	88521600	*	0.124051	0.567885	-1.15447
9	88521501	88521700	*	0.891655	0.918323	-0.0566803
9	88521601	88521800	*	0.787093	0.901769	0.091738
9	88521701	88521900	*	0.814595	0.906738	-0.0531009
9	88521801	88522000	*	0.809186	0.905786	0.0654016
9	88521901	88522100	*	0.577177	0.853395	-0.286364
9	88522001	88522200	*	0.125541	0.570038	-0.609115
9	88522101	88522300	*	0.587704	0.856097	-0.206337
9	88522201	88522400	*	0.908274	0.920677	-0.0505867
9	88522301	88522500	*	0.5283	0.837812	0.363957
9	88522401	88522600	*	0.429142	0.802245	0.302719
9	88522501	88522700	*	0.53464	0.840145	0.218317
9	88522701	88522900	*	0.719036	0.88909	-0.135734
9	88522801	88523000	*	0.673422	0.879076	-0.195306
9	88523501	88523700	*	0.473527	0.819528	-1.07697
9	88523701	88523900	*	0.822894	0.90801	0.905827
9	88523801	88524000	*	0.30765	0.739949	3.16445
9	88539101	88539300	*	0.998161	0.933431	-0.0199283
9	88539201	88539400	*	0.703101	0.885749	-2.46651
9	88539301	88539500	*	0.893476	0.918632	-0.728379
9	88539401	88539600	*	0.960691	0.92854	0.37037
9	88539501	88539700	*	0.626776	0.866865	-0.908373
9	88539601	88539800	*	0.319727	0.747095	-1.93233
9	88539701	88539900	*	0.849628	0.912362	-0.941939
9	88542801	88543000	*	0.385947	0.782619	1.06412
9	88542901	88543100	*	0.385947	0.782619	1.06412
9	88545601	88545800	*	0.575642	0.85298	3.09249
9	88545701	88545900	*	0.535879	0.840504	2.08651
9	88545801	88546000	*	0.814762	0.90675	1.10952
9	88547101	88547300	*	0.443266	0.808057	-4.45417
9	88547201	88547400	*	0.937951	0.925277	0.307666
9	88547601	88547800	*	0.207559	0.665142	-4.98708
9	88547701	88547900	*	0.308267	0.740367	-2.5
9	88547801	88548000	*	0.780072	0.900642	0.164074
9	88547901	88548100	*	0.552985	0.846182	0.309306
9	88548001	88548200	*	0.577037	0.853371	0.4246
9	88548101	88548300	*	0.530589	0.838652	0.45483
9	88548201	88548400	*	0.911037	0.921038	0.0486493
9	88548301	88548500	*	0.639276	0.87012	0.179153
9	88597901	88598100	*	0.248605	0.6996	7.50963
9	88598001	88598200	*	0.296926	0.733225	3.14881
9	88598101	88598300	*	0.510904	0.832394	1.68022
9	88598201	88598400	*	0.256407	0.705077	1.17267
9	88598301	88598500	*	0.355646	0.767767	1.46596
9	88598401	88598600	*	0.143472	0.594525	2.59552
9	88598501	88598700	*	0.33689	0.757123	2.17442
9	88598601	88598800	*	0.415002	0.795902	2.39472
9	88598901	88599100	*	0.934344	0.924724	0.47619
9	88599001	88599200	*	0.634755	0.868888	0.96721
9	88599101	88599300	*	0.769349	0.898959	0.269769
9	88599201	88599400	*	0.598424	0.859425	0.26379
9	88599301	88599500	*	0.49845	0.828034	0.309398
9	88599401	88599600	*	0.37834	0.779126	0.270425
9	88599501	88599700	*	0.353739	0.766642	0.324012
9	88599601	88599800	*	0.915662	0.921782	-0.0438259
9	88719001	88719200	*	0.771999	0.899336	-1.38765
9	88719101	88719300	*	0.802479	0.904537	-0.83762
9	88720001	88720200	*	0.203679	0.661744	1.35167
9	88720101	88720300	*	0.692786	0.883712	0.452022
9	88720201	88720400	*	0.561253	0.848941	0.581655
9	88720301	88720500	*	0.615947	0.864113	0.373662
9	88720401	88720600	*	0.651711	0.87332	-0.41697
9	88731701	88731900	*	0.000343146	0.0413437	-16.4794
9	88731801	88732000	*	0.000563546	0.0536116	-16.3039
9	88736201	88736400	*	0.0815259	0.492159	7.43096
9	88736301	88736500	*	0.0815259	0.492159	7.43096
9	88857301	88857500	*	0.744165	0.893965	-0.973377
9	88857401	88857600	*	0.744165	0.893965	-0.973377
9	88857601	88857800	*	0.483282	0.823058	1.27102
9	88857701	88857900	*	0.483282	0.823058	1.27102
9	88857801	88858000	*	0.62698	0.866939	-0.980022
9	88857901	88858100	*	0.0665118	0.458351	-4.35091
9	88858301	88858500	*	0.520223	0.835019	-0.950511
9	88858401	88858600	*	0.520223	0.835019	-0.950511
9	88858501	88858700	*	0.851014	0.912491	0.0588163
9	88858601	88858800	*	0.712799	0.88761	-0.0956166
9	88858701	88858900	*	0.500566	0.828795	-0.195245
9	88858801	88859000	*	0.519793	0.834897	-0.193206
9	88858901	88859100	*	0.336286	0.756804	-0.256514
9	88859001	88859200	*	0.662666	0.87628	0.173153
9	88859101	88859300	*	0.847517	0.912035	0.0973345
9	88859201	88859400	*	0.419884	0.798145	0.566067
9	88938401	88938600	*	0.120045	0.562161	-2.64789
9	88938501	88938700	*	0.324135	0.74959	-2.20728
9	88938601	88938800	*	0.0264435	0.319563	-9.57298
9	88938701	88938900	*	0.00270681	0.114126	-17.0657
9	89066401	89066600	*	0.857615	0.913673	1.01028
9	89066501	89066700	*	0.93357	0.924612	-0.489999
9	89066701	89066900	*	0.543849	0.843304	3.36654
9	89066801	89067000	*	0.863848	0.914582	0.74973
9	89066901	89067100	*	0.459533	0.814422	2.28356
9	89067001	89067200	*	0.636544	0.869353	1.01032
9	89067101	89067300	*	0.730726	0.891498	-0.519711
9	89067201	89067400	*	0.279521	0.72144	-3.10019
9	89067601	89067800	*	0.963034	0.928772	0.0970351
9	89067701	89067900	*	0.72723	0.890874	0.608886
9	89067801	89068000	*	0.647869	0.87241	0.866461
9	89075001	89075200	*	0.607502	0.861675	1.56734
9	89075101	89075300	*	0.812033	0.906296	0.791037
9	89075201	89075400	*	0.0409592	0.379899	-3.81451
9	89075301	89075500	*	0.0409592	0.379899	-3.81451
9	89162501	89162700	*	0.549881	0.845228	2.75054
9	89162601	89162800	*	0.549881	0.845228	2.75054
9	89178901	89179100	*	0.989395	0.932297	-0.0370717
9	89179001	89179200	*	0.989395	0.932297	-0.0370717
9	89179101	89179300	*	0.227765	0.68289	-8.13809
9	89179201	89179400	*	0.227765	0.68289	-8.13809
9	89210301	89210500	*	0.89984	0.919454	0.385333
9	89210401	89210600	*	0.820649	0.907629	0.427715
9	89210501	89210700	*	0.550231	0.84536	0.514851
9	89210601	89210800	*	0.326399	0.750957	0.730741
9	89210701	89210900	*	0.229066	0.68396	1.48034
9	89210801	89211000	*	0.642052	0.87087	0.54935
9	89210901	89211100	*	0.296093	0.732684	-1.33625
9	89211601	89211800	*	0.873955	0.915935	0.736238
9	89211701	89211900	*	0.819704	0.907473	-0.506152
9	89211801	89212000	*	0.651311	0.873224	0.799377
9	89211901	89212100	*	0.0673449	0.460583	7.68164
9	89231101	89231300	*	0.320614	0.747594	-4.85988
9	89231201	89231400	*	0.320614	0.747594	-4.85988
9	89282901	89283100	*	0.344156	0.761023	5.27457
9	89283001	89283200	*	0.344156	0.761023	5.27457
9	89461301	89461500	*	0.932347	0.924405	-0.14407
9	89461401	89461600	*	0.878898	0.916543	0.447846
9	89461501	89461700	*	0.913446	0.921422	0.525536
9	89466601	89466800	*	0.35966	0.770033	5.52445
9	89466701	89466900	*	0.35966	0.770033	5.52445
9	89497201	89497400	*	0.415449	0.796135	2.78721
9	89497301	89497500	*	0.561947	0.849083	1.60207
9	89497401	89497600	*	0.931157	0.924253	0.379555
9	89623401	89623600	*	0.983939	0.931597	0.0297619
9	89623501	89623700	*	0.964635	0.928998	-0.0650452
9	89674401	89674600	*	0.571054	0.851719	1.03714
9	89674501	89674700	*	0.667906	0.877534	-1.11699
9	89674601	89674800	*	0.111515	0.548622	-6.94779
9	89679101	89679300	*	0.119477	0.561381	-5.30526
9	89679201	89679400	*	0.119477	0.561381	-5.30526
9	89686201	89686400	*	0.134584	0.582669	10.4488
9	89686301	89686500	*	0.795767	0.903388	1.59588
9	89687501	89687700	*	0.423032	0.799398	-1.48851
9	89687601	89687800	*	0.488216	0.824781	-1.18787
9	89687701	89687900	*	0.856651	0.913478	-0.309372
9	89687801	89688000	*	0.992393	0.932709	0.0427407
9	89687901	89688100	*	0.243592	0.695842	3.90745
9	89688001	89688200	*	0.126131	0.570793	8.46702
9	89705301	89705500	*	0.899705	0.919422	0.535778
9	89705401	89705600	*	0.945972	0.926423	-0.315707
9	89706801	89707000	*	0.042631	0.386649	-9.03029
9	89706901	89707100	*	0.0706176	0.468267	-5.74912
9	89707001	89707200	*	0.453165	0.812044	2.41
9	89707101	89707300	*	0.801249	0.904343	-0.746457
9	89707201	89707400	*	0.402696	0.790397	-3.08497
9	89737101	89737300	*	0.844984	0.911724	0.603103
9	89737201	89737400	*	0.71089	0.887325	0.525896
9	89737301	89737500	*	0.896538	0.919065	0.129915
9	89737401	89737600	*	0.3544	0.767032	-1.4099
9	89737501	89737700	*	0.523311	0.835868	0.859519
9	89737601	89737800	*	0.110349	0.546657	1.97196
9	89737701	89737900	*	0.482966	0.822949	1.6835
9	89737801	89738000	*	0.78276	0.901136	-1.55195
9	89826901	89827100	*	0.0895786	0.508703	-6.82616
9	89827001	89827200	*	0.771831	0.899325	0.860258
9	89827101	89827300	*	0.896124	0.919035	0.192635
9	89827201	89827400	*	0.404588	0.791229	-0.872994
9	89827301	89827500	*	0.482015	0.822602	0.936107
9	89827401	89827600	*	0.696968	0.884637	0.432783
9	89827501	89827700	*	0.559491	0.848494	-1.58009
9	89831401	89831600	*	0.0732179	0.474348	4.37659
9	89831501	89831700	*	0.00367479	0.131968	5.07037
9	89831601	89831800	*	0.0284042	0.329177	4.80839
9	89831701	89831900	*	0.840055	0.910703	-0.729141
9	89831801	89832000	*	0.274715	0.71814	-3.24725
9	89831901	89832100	*	0.00931398	0.204321	-7.7862
9	89832001	89832200	*	0.00275991	0.11534	-7.50929
9	89832101	89832300	*	0.00881512	0.199633	-5.04003
9	89832201	89832400	*	0.290074	0.728731	-2.87189
9	89832301	89832500	*	0.199694	0.657342	-4.19156
9	89832401	89832600	*	0.781462	0.900842	-0.99775
9	89832501	89832700	*	0.612338	0.863012	3.23075
9	89971101	89971300	*	0.0177939	0.270629	-8.37401
9	89971201	89971400	*	0.0131495	0.238736	-8.83257
9	89973901	89974100	*	0.755205	0.896102	-0.2336
9	89984201	89984400	*	0.192913	0.651012	-3.42998
9	89984301	89984500	*	0.861868	0.914222	-0.649682
9	90027701	90027900	*	0.890031	0.918107	0.44758
9	90027801	90028000	*	0.358258	0.769203	2.96259
9	90027901	90028100	*	0.268554	0.714055	6.06061
9	90075501	90075700	*	0.943533	0.925997	0.327348
9	90075601	90075800	*	0.645647	0.871875	-2.14286
9	90107901	90108100	*	0.935833	0.92493	0.41762
9	90108001	90108200	*	0.171274	0.628377	-6.26781
9	90108101	90108300	*	0.0165072	0.262723	-8.7368
9	90108201	90108400	*	0.145318	0.596847	-6.29371
9	90113401	90113600	*	0.485703	0.823945	0.302271
9	90113501	90113700	*	0.287518	0.727248	0.444413
9	90113601	90113800	*	0.229387	0.68431	0.749099
9	90115101	90115300	*	0.228891	0.683857	1.77873
9	90115201	90115400	*	0.437901	0.80601	1.55453
9	90124001	90124200	*	0.705537	0.886333	-0.974361
9	90124101	90124300	*	0.739349	0.893107	-1.03835
9	90125901	90126100	*	0.944712	0.92623	0.387287
9	90126001	90126200	*	0.885316	0.917242	-0.628737
9	90126101	90126300	*	0.863535	0.914534	-0.318444
9	90126201	90126400	*	0.895958	0.91902	0.150806
9	90126301	90126500	*	0.99447	0.932973	-0.00660066
9	90133301	90133500	*	0.800157	0.904209	-1.38022
9	90133401	90133600	*	0.800157	0.904209	-1.38022
9	90133701	90133900	*	0.378274	0.779102	6.08899
9	90133801	90134000	*	0.146073	0.597903	5.23536
9	90133901	90134100	*	0.767299	0.89857	0.852883
9	90134001	90134200	*	0.715245	0.888148	-0.955066
9	90135601	90135800	*	0.180008	0.638156	-3.78982
9	90135701	90135900	*	0.897492	0.919182	-0.377725
9	90135901	90136100	*	0.0155266	0.256422	-22.9051
9	90141101	90141300	*	0.257526	0.705941	4.1755
9	90141201	90141400	*	0.257526	0.705941	4.1755
9	90141701	90141900	*	0.357944	0.769085	-2.74912
9	90141801	90142000	*	0.80756	0.905581	-0.46832
9	90141901	90142100	*	0.874029	0.915935	-0.259813
9	90142001	90142200	*	0.722911	0.890096	-0.773474
9	90164101	90164300	*	0.072791	0.473418	-7.73793
9	90164201	90164400	*	0.072791	0.473418	-7.73793
9	90164301	90164500	*	0.00214298	0.101977	-15.6026
9	90164401	90164600	*	0.00585567	0.165198	-11.2745
9	90164501	90164700	*	0.00525332	0.156958	-13.4021
9	90164601	90164800	*	0.00178581	0.0935406	-18.7179
9	90165601	90165800	*	0.770835	0.899209	-0.577213
9	90165701	90165900	*	0.886883	0.917545	-0.326239
9	90165801	90166000	*	0.895681	0.918933	0.427555
9	90206701	90206900	*	0.288127	0.727566	-6.12406
9	90206801	90207000	*	0.288127	0.727566	-6.12406
9	90235301	90235500	*	0.770193	0.899082	-2.96429
9	90235401	90235600	*	0.70594	0.886401	-2.98611
9	90236801	90237000	*	0.0617989	0.445876	3.12811
9	90236901	90237100	*	0.105382	0.537882	2.02421
9	90237001	90237200	*	0.759976	0.897171	0.573477
9	90240901	90241100	*	0.525006	0.836513	-1.99576
9	90241001	90241200	*	0.560163	0.848673	-1.56028
9	90241401	90241600	*	0.115462	0.555239	-4.14692
9	90241501	90241700	*	0.09765	0.5237	-5.71433
9	90241601	90241800	*	0.0631137	0.449532	-9.376
9	90256801	90257000	*	0.605363	0.861118	-1.61642
9	90256901	90257100	*	0.357492	0.768832	-2.25931
9	90257001	90257200	*	0.967899	0.929383	0.0583094
9	90257101	90257300	*	0.372019	0.776459	-1.24849
9	90257201	90257400	*	0.0275527	0.325194	-8.98571
9	90260801	90261000	*	0.323665	0.749288	-0.929599
9	90260901	90261100	*	0.0113068	0.22292	-1.33333
9	90261001	90261200	*	0.54267	0.842811	-0.63783
9	90261101	90261300	*	0.921539	0.922851	0.140992
9	90262901	90263100	*	0.207394	0.665061	-7.17327
9	90263001	90263200	*	0.353288	0.766386	-7.2474
9	90263101	90263300	*	0.471137	0.818715	-7.56437
9	90263301	90263500	*	0.336538	0.75701	-1.40672
9	90263401	90263600	*	0.177219	0.635445	-1.87284
9	90264601	90264800	*	0.276673	0.719561	10.1016
9	90264701	90264900	*	0.282034	0.723283	8.29059
9	90264801	90265000	*	0.536747	0.840659	4.84979
9	90264901	90265100	*	0.712012	0.887564	1.64782
9	90265001	90265200	*	0.0763396	0.481256	5.58388
9	90268901	90269100	*	0.573913	0.852435	-0.677966
9	90269001	90269200	*	0.856815	0.913494	0.208812
9	90269101	90269300	*	0.0239799	0.306914	-3.30579
9	90303601	90303800	*	0.527743	0.837499	-2.16286
9	90303701	90303900	*	0.581427	0.854486	-1.95658
9	90303801	90304000	*	0.618033	0.864732	-2.97405
9	90314601	90314800	*	0.465872	0.816569	-2.78425
9	90314701	90314900	*	0.312699	0.743114	-3.82945
9	90316301	90316500	*	0.870166	0.915444	0.505615
9	90316401	90316600	*	0.851604	0.912491	-0.683955
9	90316501	90316700	*	0.271134	0.715661	5.20271
9	90316601	90316800	*	0.271134	0.715661	5.20271
9	90446801	90447000	*	0.226224	0.681324	-2.98146
9	90446901	90447100	*	0.732403	0.891908	-0.820991
9	90447001	90447200	*	0.462183	0.815329	1.4801
9	90447101	90447300	*	0.282718	0.723867	-2.14747
9	90457401	90457600	*	0.959753	0.928379	0.113533
9	90457501	90457700	*	0.325031	0.75021	1.74985
9	90457601	90457800	*	0.393355	0.78623	2.74725
9	90457701	90457900	*	0.983985	0.931597	0.095724
9	90699201	90699400	*	0.904209	0.920085	-0.101886
9	90699301	90699500	*	0.440963	0.807276	2.7025
9	90699401	90699600	*	0.211065	0.668229	5.72148
9	90700101	90700300	*	0.615728	0.864062	2.63158
9	90700201	90700400	*	0.73227	0.891888	-0.73618
9	90700301	90700500	*	0.802317	0.904513	-0.480414
9	90700401	90700600	*	0.79112	0.902495	-0.73757
9	90833801	90834000	*	0.107477	0.541842	10.2516
9	90833901	90834100	*	0.107477	0.541842	10.2516
9	90834001	90834200	*	0.105799	0.538541	6.03086
9	90834101	90834300	*	0.105799	0.538541	6.03086
9	91096901	91097100	*	0.184826	0.64323	1.31914
9	91097001	91097200	*	0.91042	0.920964	-0.128776
9	91097101	91097300	*	0.282486	0.723671	-2.15098
9	91291201	91291400	*	0.248298	0.699424	6.62338
9	91291301	91291500	*	0.147456	0.599699	9.15297
9	91291401	91291600	*	0.202172	0.660192	-6.81304
9	91291501	91291700	*	0.775676	0.899988	-0.983397
9	91291601	91291800	*	0.348732	0.763758	3.35372
9	91352701	91352900	*	0.320952	0.747777	-4.35908
9	91352801	91353000	*	0.510905	0.832394	-2.05033
9	91352901	91353100	*	0.494582	0.826815	-1.89057
9	91354501	91354700	*	0.361588	0.770835	5.32347
9	91354601	91354800	*	0.133604	0.581368	6.28211
9	91359101	91359300	*	0.568468	0.850935	-2.30114
9	91359201	91359400	*	0.865132	0.914689	-0.597113
9	91359301	91359500	*	0.472214	0.818989	3.99064
9	91360501	91360700	*	0.793952	0.903056	-0.832835
9	91360601	91360800	*	0.0687959	0.464218	3.18905
9	91360701	91360900	*	0.138826	0.588616	2.51465
9	91360801	91361000	*	0.664423	0.876647	1.59767
9	91363901	91364100	*	0.200642	0.658355	5.80756
9	91364001	91364200	*	0.0580676	0.435238	4.31106
9	91364101	91364300	*	0.297214	0.733394	1.48186
9	91364201	91364400	*	0.570046	0.851403	-0.670204
9	91364301	91364500	*	0.79225	0.902707	-0.297589
9	91367001	91367200	*	0.108223	0.543196	2.73684
9	91367101	91367300	*	0.0811401	0.491433	4.68874
9	91367201	91367400	*	0.132303	0.579436	4.42228
9	91367301	91367500	*	0.90075	0.919568	0.195038
9	91367401	91367600	*	0.635705	0.869101	0.673022
9	91370001	91370200	*	0.739436	0.89312	1.29677
9	91370101	91370300	*	0.1513	0.604735	6.48353
9	91370401	91370600	*	0.0843321	0.498198	-9.09998
9	91370501	91370700	*	0.263894	0.710646	-4.55982
9	91370601	91370800	*	0.495908	0.8273	2.32273
9	91377201	91377400	*	0.677953	0.88007	-1.56883
9	91377301	91377500	*	0.677953	0.88007	-1.56883
9	91377401	91377600	*	0.483739	0.823172	-1.66076
9	91377501	91377700	*	0.483739	0.823172	-1.66076
9	91378101	91378300	*	0.530727	0.838686	1.09332
9	91378201	91378400	*	0.902897	0.919889	0.144245
9	91378301	91378500	*	0.128609	0.574326	-1.45179
9	91378701	91378900	*	0.0726215	0.473088	1.13926
9	91378801	91379000	*	0.411913	0.7944	0.576022
9	91378901	91379100	*	0.563816	0.84958	-0.646251
9	91379001	91379200	*	0.674979	0.879399	-0.731093
9	91379101	91379300	*	0.748527	0.894788	-0.400776
9	91381101	91381300	*	0.535718	0.840453	0.574528
9	91381201	91381400	*	0.844748	0.911689	0.142425
9	91381301	91381500	*	0.888658	0.917852	-0.194886
9	91383301	91383500	*	0.360525	0.770379	2.27569
9	91383401	91383600	*	0.0179059	0.2713	4.23739
9	91383501	91383700	*	6.74483e-05	0.016976	6.53501
9	91383601	91383800	*	0.115728	0.555691	2.77951
9	91383801	91384000	*	0.0386421	0.371248	3.39876
9	91383901	91384100	*	0.689157	0.882758	0.528816
9	91384001	91384200	*	0.0787158	0.486361	1.58598
9	91384101	91384300	*	0.497796	0.827822	1.09835
9	91384201	91384400	*	0.744507	0.894078	-0.343725
9	91386901	91387100	*	0.945719	0.926397	-0.102564
9	91387001	91387200	*	0.639272	0.87012	0.336283
9	91387101	91387300	*	0.314883	0.744328	0.738893
9	91387201	91387400	*	0.692813	0.883712	0.507949
9	91405801	91406000	*	0.810274	0.906001	-0.268906
9	91405901	91406100	*	0.548017	0.844437	0.567622
9	91460001	91460200	*	0.992622	0.932722	0.0166102
9	91460101	91460300	*	0.720927	0.889491	1.0645
9	91460201	91460400	*	0.592229	0.857495	2.71568
9	91524301	91524500	*	0.635415	0.869016	-2.27163
9	91524401	91524600	*	0.167664	0.624161	-7.05144
9	91569301	91569500	*	0.0223272	0.298056	-12.9038
9	91569401	91569600	*	0.10941	0.545309	-9.13638
9	91832401	91832600	*	0.771461	0.899305	1.22902
9	91832501	91832700	*	0.771461	0.899305	1.22902
9	91958501	91958700	*	0.0405345	0.37842	-6.85793
9	91958601	91958800	*	0.551344	0.845757	-2.19704
9	91958701	91958900	*	0.664005	0.876592	2.66378
9	92147601	92147800	*	0.409377	0.793157	-0.523938
9	92147701	92147900	*	0.779058	0.900542	-0.288093
9	92147801	92148000	*	0.674715	0.879342	0.989259
9	92191301	92191500	*	0.29227	0.730182	-5.47112
9	92191401	92191600	*	0.29227	0.730182	-5.47112
9	92207301	92207500	*	0.808385	0.905715	0.57058
9	92207401	92207600	*	0.808385	0.905715	0.57058
9	92207501	92207700	*	0.0163383	0.261702	-3.37446
9	92207601	92207800	*	0.0245318	0.309463	-4.69719
9	92207701	92207900	*	0.000753019	0.0615061	-16.777
9	92207801	92208000	*	0.000369093	0.0431087	-18.9138
9	92207901	92208100	*	0.000696384	0.0592502	-16.6767
9	92208001	92208200	*	0.562128	0.849181	-3.38724
9	92217501	92217700	*	0.199505	0.657168	3.40267
9	92217601	92217800	*	0.151905	0.605534	3.83676
9	92217701	92217900	*	0.334232	0.755406	4.02723
9	92217801	92218000	*	0.0823561	0.493889	7.0415
9	92220101	92220300	*	0.229854	0.684664	-6.05819
9	92220201	92220400	*	0.00016145	0.0275243	-15.8252
9	92220301	92220500	*	7.29984e-05	0.0176637	-19.9045
9	92226301	92226500	*	0.135418	0.583825	-9.21727
9	92226401	92226600	*	0.263391	0.710307	-4.03519
9	92226501	92226700	*	0.193492	0.651647	1.83024
9	92226601	92226800	*	0.0165897	0.263183	3.38065
9	92226701	92226900	*	0.194549	0.652664	3.277
9	92226801	92227000	*	0.329395	0.75278	1.95998
9	92226901	92227100	*	0.314981	0.744424	2.50101
9	92229301	92229500	*	0.567178	0.850567	-2.81413
9	92229401	92229600	*	0.975097	0.930337	-0.139237
9	92229501	92229700	*	0.650683	0.873052	2.3654
9	92250501	92250700	*	0.288983	0.728028	-0.4863
9	92250601	92250800	*	0.482671	0.822851	0.352782
9	92250801	92251000	*	0.180352	0.638474	3.20548
9	92250901	92251100	*	0.223031	0.678538	3.08866
9	92251201	92251400	*	0.000744565	0.0611553	-14.8449
9	92251301	92251500	*	0.000235409	0.0340655	-12.0176
9	92251401	92251600	*	0.162768	0.618271	-6.21611
9	92260801	92261000	*	0.119589	0.561516	7.51534
9	92260901	92261100	*	0.361578	0.770833	6.2831
9	92261001	92261200	*	0.113483	0.552056	-3.15738
9	92261101	92261300	*	0.141759	0.592402	-2.28129
9	92261201	92261400	*	0.843974	0.911534	-0.344108
9	92265901	92266100	*	0.580898	0.854347	1.16827
9	92266001	92266200	*	0.86268	0.914347	-0.574792
9	92266101	92266300	*	0.668067	0.877534	-1.53042
9	92269901	92270100	*	0.858675	0.913785	-0.271884
9	92270001	92270200	*	0.815341	0.906918	-0.382775
9	92275801	92276000	*	0.0553443	0.427469	-10.7824
9	92276001	92276200	*	0.0101628	0.212711	-12.3865
9	92276101	92276300	*	0.000343248	0.0413437	-11.4782
9	92276201	92276400	*	0.025128	0.312823	-9.11765
9	92276301	92276500	*	0.0137492	0.243385	-10.4374
9	92276401	92276600	*	0.00555328	0.161203	-12.0888
9	92276501	92276700	*	0.0180737	0.272404	-8.00099
9	92276601	92276800	*	0.0547824	0.425909	-3.91718
9	92276701	92276900	*	0.268978	0.714256	-3.64259
9	92282501	92282700	*	0.00185482	0.0951723	-16.8099
9	92282601	92282800	*	0.00465082	0.148158	-13.4964
9	92282701	92282900	*	0.225235	0.680729	-5.14264
9	92289701	92289900	*	0.911639	0.921093	0.755224
9	92289801	92290000	*	0.620584	0.865393	2.38861
9	92289901	92290100	*	0.112418	0.550328	5.2498
9	92325701	92325900	*	0.91055	0.920968	-0.382343
9	92325801	92326000	*	0.822286	0.907918	-0.756861
9	92325901	92326100	*	0.768115	0.898722	-0.505019
9	92326001	92326200	*	0.424	0.799804	-1.41076
9	92326101	92326300	*	0.738347	0.89296	-1.0023
9	92326201	92326400	*	0.836907	0.910194	1.72119
9	92327001	92327200	*	0.69688	0.884634	-2.94204
9	92327101	92327300	*	0.69688	0.884634	-2.94204
9	92353301	92353500	*	0.0323556	0.346327	-14.4605
9	92353401	92353600	*	0.0323556	0.346327	-14.4605
9	92457301	92457500	*	0.166089	0.62229	1.38227
9	92457401	92457600	*	0.524427	0.836291	0.517425
9	92499501	92499700	*	0.0447998	0.394504	-9.81827
9	92499601	92499800	*	0.140727	0.59112	-7.87801
9	92542601	92542800	*	0.413849	0.795328	-0.447879
9	92542701	92542900	*	0.642157	0.870878	-0.294317
9	92603501	92603700	*	0.882939	0.916907	-0.348496
9	92603601	92603800	*	0.869168	0.915317	-0.27072
9	92603701	92603900	*	0.865955	0.914772	-0.363546
9	92610801	92611000	*	0.0638764	0.45159	-2.94175
9	92610901	92611100	*	0.126336	0.571113	-1.5969
9	92611001	92611200	*	0.658839	0.875339	-0.279368
9	92769601	92769800	*	0.843104	0.911366	-0.884709
9	92878601	92878800	*	0.0148019	0.251368	5.21955
9	92878701	92878900	*	0.0584469	0.436232	2.1393
9	92878801	92879000	*	0.745682	0.89432	0.407346
9	92930501	92930700	*	0.200951	0.65872	-4.97587
9	92930601	92930800	*	0.200951	0.65872	-4.97587
9	92930701	92930900	*	0.588755	0.85652	2.22185
9	92930801	92931000	*	0.979722	0.930882	0.0975164
9	92930901	92931100	*	0.236238	0.68979	-6.62817
9	92949901	92950100	*	0.0658096	0.456602	-11.2701
9	92950001	92950200	*	0.0658096	0.456602	-11.2701
9	93165801	93166000	*	0.852369	0.9126	1.65789
9	93165901	93166100	*	0.971604	0.929698	0.283419
9	93297301	93297500	*	0.296495	0.732955	6.04365
9	93297401	93297600	*	0.296495	0.732955	6.04365
9	94083601	94083800	*	0.870667	0.91554	-0.821256
9	94083701	94083900	*	0.988368	0.932167	0.0541012
9	94083801	94084000	*	0.950932	0.927116	0.319289
9	94163701	94163900	*	0.498501	0.828057	3.85086
9	94163801	94164000	*	0.498501	0.828057	3.85086
9	94164101	94164300	*	0.644994	0.871609	2.10423
9	94164201	94164400	*	0.644994	0.871609	2.10423
9	94238301	94238500	*	0.977307	0.9306	-0.147288
9	94238401	94238600	*	0.977307	0.9306	-0.147288
9	94238901	94239100	*	0.390129	0.78474	4.04673
9	94239001	94239200	*	0.341165	0.759272	2.71017
9	94239101	94239300	*	0.511192	0.832486	2.03001
9	94239401	94239600	*	0.918516	0.922268	0.609825
9	94239501	94239700	*	0.841985	0.911182	-1.05748
9	94284201	94284400	*	0.884972	0.91719	-0.55584
9	94284301	94284500	*	0.884972	0.91719	-0.55584
9	94393101	94393300	*	0.328375	0.752176	4.35708
9	94393201	94393400	*	0.452665	0.811851	-3.12689
9	94393301	94393500	*	0.697733	0.884804	-2.46937
9	94455701	94455900	*	0.795403	0.90331	-1.19096
9	94455801	94456000	*	0.795403	0.90331	-1.19096
9	94455901	94456100	*	0.732384	0.891908	-1.60366
9	94456001	94456200	*	0.732384	0.891908	-1.60366
9	94456101	94456300	*	0.843109	0.911366	-0.638976
9	94456201	94456400	*	0.843109	0.911366	-0.638976
9	94456301	94456500	*	0.0159668	0.259621	-17.1293
9	94456401	94456600	*	0.0141198	0.246128	-13.6812
9	94456501	94456700	*	0.297157	0.73338	-5.95238
9	94529501	94529700	*	0.00941083	0.205104	11.2553
9	94529601	94529800	*	0.00519354	0.155818	11.5813
9	94536001	94536200	*	0.47107	0.818686	5.96973
9	94536101	94536300	*	0.935071	0.924845	-0.44583
9	94536201	94536400	*	0.616625	0.864274	-2.81427
9	94536301	94536500	*	0.793433	0.902933	-0.933922
9	94536401	94536600	*	0.79923	0.904058	0.40324
9	94536501	94536700	*	0.825522	0.908375	0.253382
9	94536601	94536800	*	0.388828	0.784071	0.621448
9	94536701	94536900	*	0.445756	0.808828	-0.367455
9	94536801	94537000	*	0.0833322	0.495933	-0.669383
9	94539101	94539300	*	0.818437	0.907252	0.630692
9	94539201	94539400	*	0.355572	0.767703	3.47612
9	94539301	94539500	*	0.44036	0.806964	3.3104
9	94539401	94539600	*	0.957777	0.92811	-0.206169
9	94539501	94539700	*	0.11254	0.550558	-6.48222
9	94539601	94539800	*	0.092339	0.513678	-3.47849
9	94539701	94539900	*	0.47049	0.818441	-1.9531
9	94544401	94544600	*	0.993626	0.93284	-0.0582751
9	94544501	94544700	*	0.601136	0.860036	-2.0674
9	94544601	94544800	*	0.447711	0.80973	-2.80456
9	94544701	94544900	*	0.156165	0.610918	5.01337
9	94544801	94545000	*	0.156165	0.610918	5.01337
9	94556801	94557000	*	0.616549	0.86427	1.82994
9	94556901	94557100	*	0.639799	0.870294	1.01149
9	94557001	94557200	*	0.945151	0.926301	-0.175323
9	94557101	94557300	*	0.183905	0.64233	-3.15228
9	94557201	94557400	*	0.0836519	0.496582	-3.68531
9	94557301	94557500	*	0.147164	0.599348	-5.77302
9	94561701	94561900	*	0.551992	0.845926	1.93945
9	94561801	94562000	*	0.551992	0.845926	1.93945
9	94562001	94562200	*	0.00105676	0.0722754	-12.6842
9	94562101	94562300	*	0.00105676	0.0722754	-12.6842
9	94578301	94578500	*	0.593796	0.857992	-1.63748
9	94578401	94578600	*	0.495621	0.827223	-2.05119
9	94607501	94607700	*	0.0499206	0.411085	7.88836
9	94607601	94607800	*	0.120348	0.562495	6.2115
9	94607701	94607900	*	0.169845	0.626608	8.46377
9	94608001	94608200	*	0.705134	0.886231	1.74913
9	94608101	94608300	*	0.771413	0.899305	-2.15091
9	94613701	94613900	*	0.0411023	0.380525	-5.47161
9	94613801	94614000	*	0.970956	0.929664	-0.104999
9	94613901	94614100	*	0.418946	0.797833	2.58459
9	94614001	94614200	*	0.129133	0.574844	-6.20341
9	94614101	94614300	*	0.129133	0.574844	-6.20341
9	94661501	94661700	*	0.575082	0.852823	-2.34747
9	94661601	94661800	*	0.564702	0.849842	-2.63285
9	94661801	94662000	*	0.0844546	0.498499	-3.98022
9	94661901	94662100	*	0.0844546	0.498499	-3.98022
9	94662101	94662300	*	0.73063	0.891454	1.29872
9	94662201	94662400	*	0.610042	0.862306	1.79015
9	94662301	94662500	*	0.62926	0.867549	3.47545
9	94670501	94670700	*	0.133593	0.581365	-1.07345
9	94670601	94670800	*	0.125189	0.569445	-1.52672
9	94674701	94674900	*	0.708942	0.886895	-1.88158
9	94674801	94675000	*	0.708942	0.886895	-1.88158
9	94691701	94691900	*	0.822778	0.907994	-0.179339
9	94691801	94692000	*	0.690526	0.883157	0.460825
9	94692101	94692300	*	0.0576996	0.434232	-1.21457
9	94692201	94692400	*	0.443628	0.808172	-0.586327
9	94694101	94694300	*	0.310581	0.741743	-2.61054
9	94694201	94694400	*	0.100679	0.529244	-2.71256
9	94694301	94694500	*	0.197455	0.655673	-2.00257
9	94694401	94694600	*	0.719247	0.889172	-0.787879
9	94694501	94694700	*	0.640523	0.870367	-1.45201
9	94696501	94696700	*	0.488371	0.82487	-4.01478
9	94696601	94696800	*	0.442721	0.807922	-3.31644
9	94696701	94696900	*	0.821165	0.907715	-0.552643
9	94696801	94697000	*	0.468302	0.817634	1.32473
9	94727401	94727600	*	0.095234	0.519127	5.41924
9	94727501	94727700	*	0.060236	0.441513	4.66704
9	94727601	94727800	*	0.571269	0.851731	-1.94932
9	94727701	94727900	*	0.703592	0.885861	-1.73704
9	94727801	94728000	*	0.50774	0.831248	4.00302
9	94738801	94739000	*	0.0165868	0.263166	-2.04082
9	94738901	94739100	*	0.13319	0.580752	-1.10035
9	94739001	94739200	*	0.962344	0.928668	-0.0550574
9	95402901	95403100	*	0.938618	0.925353	0.329152
9	95403001	95403200	*	0.489888	0.8254	1.64378
9	95403101	95403300	*	0.633446	0.868649	0.912182
9	95403201	95403400	*	0.620661	0.865446	1.07815
9	95403301	95403500	*	0.683047	0.881397	-1.28714
9	95403601	95403800	*	0.782215	0.900988	-1.03247
9	95403701	95403900	*	0.841064	0.910955	-0.690571
9	95403801	95404000	*	0.68298	0.88137	-0.97864
9	95404801	95405000	*	0.269375	0.714486	-1.24706
9	95404901	95405100	*	0.141451	0.592127	-2.39244
9	95405001	95405200	*	0.6087	0.86187	-0.915402
9	95406801	95407000	*	0.472327	0.819038	-0.424283
9	95406901	95407100	*	0.928335	0.923847	-0.0347632
9	95407001	95407200	*	0.642443	0.87095	0.206736
9	95408201	95408400	*	0.43829	0.806112	-4.40902
9	95408301	95408500	*	0.3918	0.785474	-2.80867
9	95408401	95408600	*	0.627646	0.867152	-1.87458
9	95426001	95426200	*	0.387732	0.783567	1.33956
9	95426101	95426300	*	0.387732	0.783567	1.33956
9	95473201	95473400	*	0.864596	0.914648	-0.23976
9	95473301	95473500	*	0.864596	0.914648	-0.23976
9	95493601	95493800	*	0.0959717	0.52055	-5.36855
9	95493701	95493900	*	0.17887	0.637065	-3.75423
9	95510001	95510200	*	0.789377	0.902262	-0.692775
9	95510101	95510300	*	0.515616	0.833699	-1.67352
9	95510201	95510400	*	0.41469	0.795705	-3.86472
9	95510901	95511100	*	0.212763	0.669559	0.780285
9	95511001	95511200	*	0.520378	0.835054	0.271084
9	95511101	95511300	*	0.838624	0.910451	-0.140917
9	95512301	95512500	*	0.68243	0.88132	0.314032
9	95512401	95512600	*	0.582088	0.85474	0.387794
9	95512501	95512700	*	0.0894081	0.508324	2.21832
9	95512901	95513100	*	0.920045	0.922555	0.175793
9	95513001	95513200	*	0.398888	0.788762	1.04211
9	95513101	95513300	*	0.258087	0.706406	1.498
9	95513301	95513500	*	0.920823	0.922692	-0.219326
9	95513401	95513600	*	0.875284	0.916111	-0.385185
9	95522801	95523000	*	0.996006	0.933178	0.016652
9	95522901	95523100	*	0.970984	0.929664	0.085065
9	95527701	95527900	*	0.978022	0.930768	0.0670403
9	95527801	95528000	*	0.499166	0.828377	-1.25027
9	95527901	95528100	*	0.526159	0.836924	-2.08333
9	95533901	95534100	*	0.782685	0.901123	0.360902
9	95534001	95534200	*	0.782685	0.901123	0.360902
9	95546701	95546900	*	0.689244	0.882808	0.398148
9	95546801	95547000	*	0.899095	0.919399	0.116143
9	95551301	95551500	*	0.608906	0.861942	2.02209
9	95551401	95551600	*	0.727594	0.890916	1.22206
9	95551501	95551700	*	0.639857	0.870296	-1.63399
9	95551901	95552100	*	0.0166817	0.263731	-12.2111
9	95552001	95552200	*	0.0483327	0.405928	-8.79997
9	95552101	95552300	*	0.128938	0.574747	-4.76857
9	95552201	95552400	*	0.241713	0.694404	-4.42241
9	95552601	95552800	*	0.211438	0.668572	4.46786
9	95552701	95552900	*	0.211438	0.668572	4.46786
9	95553801	95554000	*	0.320596	0.747594	-2.08383
9	95553901	95554100	*	0.13745	0.586614	-2.35363
9	95554001	95554200	*	0.504976	0.830259	-1.50778
9	95554101	95554300	*	0.00133705	0.08071	13.7381
9	95554201	95554400	*	0.00883946	0.19986	8.40413
9	95554501	95554700	*	0.92332	0.923188	0.270342
9	95554601	95554800	*	0.416042	0.796469	-2.08356
9	95554701	95554900	*	0.120631	0.562998	-4.36518
9	95554801	95555000	*	0.15813	0.613489	-7.58185
9	95555101	95555300	*	0.349424	0.764202	2.92565
9	95555201	95555400	*	0.107211	0.541417	4.68491
9	95555301	95555500	*	0.809773	0.905874	1.07427
9	95555401	95555600	*	0.609805	0.862227	3.01914
9	95555901	95556100	*	0.163232	0.618841	3.9734
9	95556001	95556200	*	0.216321	0.672838	2.75051
9	95556101	95556300	*	0.173219	0.630899	2.25099
9	95556201	95556400	*	0.107581	0.542021	2.64552
9	95556301	95556500	*	0.246917	0.698565	5.8415
9	95556401	95556600	*	0.947025	0.926576	-0.226491
9	95556501	95556700	*	0.899238	0.919399	0.329095
9	95556601	95556800	*	0.601327	0.860112	2.08816
9	95557701	95557900	*	0.0943154	0.517561	-5.51248
9	95557801	95558000	*	0.266347	0.712319	-6.3262
9	95557901	95558100	*	0.256451	0.705093	-6.93201
9	95558001	95558200	*	0.976042	0.930431	0.0883739
9	95558101	95558300	*	0.976042	0.930431	0.0883739
9	95558301	95558500	*	0.815229	0.90691	-0.545501
9	95558401	95558600	*	0.39374	0.786439	-1.30362
9	95558501	95558700	*	0.968671	0.929447	-0.11466
9	95558601	95558800	*	0.299714	0.735024	2.85785
9	95558701	95558900	*	0.167709	0.624161	-2.79478
9	95558801	95559000	*	0.0269079	0.321884	-3.88351
9	95560101	95560300	*	0.56364	0.849565	0.38992
9	95560201	95560400	*	0.260516	0.708282	1.50123
9	95560701	95560900	*	0.339178	0.758164	-2.82854
9	95560801	95561000	*	0.923253	0.923177	-0.320217
9	95561401	95561600	*	0.0111539	0.221275	-9.25913
9	95561501	95561700	*	0.013185	0.239008	-6.98005
9	95561601	95561800	*	0.111053	0.547869	-4.86243
9	95561701	95561900	*	0.03708	0.365526	-7.98836
9	95561901	95562100	*	0.0448556	0.394747	-10.0066
9	95562001	95562200	*	0.146219	0.598139	-5.40731
9	95562101	95562300	*	0.0146786	0.250593	-6.41851
9	95562201	95562400	*	0.00151424	0.0861163	-8.98479
9	95562401	95562600	*	0.438265	0.806112	3.98291
9	95562501	95562700	*	0.438265	0.806112	3.98291
9	95562901	95563100	*	0.69725	0.884697	-0.874373
9	95563001	95563200	*	0.69725	0.884697	-0.874373
9	95563501	95563700	*	0.0937732	0.516565	-9.72315
9	95563601	95563800	*	0.156012	0.610728	-4.3697
9	95563701	95563900	*	0.672226	0.878748	1.19556
9	95563801	95564000	*	0.822486	0.907944	0.664877
9	95563901	95564100	*	0.947471	0.926655	0.171821
9	95564001	95564200	*	0.752165	0.895669	-1.04459
9	95564101	95564300	*	0.126599	0.571466	-6.76595
9	95564201	95564400	*	0.0768804	0.482481	-6.92112
9	95564301	95564500	*	0.191205	0.64937	-7.94723
9	95564401	95564600	*	0.643579	0.87131	3.21196
9	95564501	95564700	*	0.643579	0.87131	3.21196
9	95564601	95564800	*	0.36099	0.770543	2.82169
9	95564701	95564900	*	0.653987	0.874047	0.758338
9	95564801	95565000	*	0.881192	0.916794	0.245865
9	95564901	95565100	*	0.979597	0.930871	0.0795425
9	95565001	95565200	*	0.991913	0.932658	-0.0581782
9	95565101	95565300	*	0.942455	0.925934	0.13881
9	95565201	95565400	*	0.692585	0.8837	1.13054
9	95565301	95565500	*	0.582028	0.854727	-1.44812
9	95565401	95565600	*	0.0143068	0.247556	-5.38039
9	95565501	95565700	*	0.0400677	0.376629	-8.56457
9	95569301	95569500	*	0.744914	0.894166	-2.55029
9	95569401	95569600	*	0.21033	0.667678	-5.75637
9	95569501	95569700	*	0.242441	0.694962	-2.31116
9	95569601	95569800	*	0.704782	0.886148	-0.909563
9	95580801	95581000	*	0.892981	0.918562	0.507037
9	95580901	95581100	*	0.86878	0.915269	0.58131
9	95581001	95581200	*	0.147271	0.599472	-4.37092
9	95581101	95581300	*	0.0236605	0.30553	-5.65612
9	95581201	95581400	*	0.108939	0.544583	-4.6788
9	95581301	95581500	*	0.542824	0.842883	-2.08311
9	95599301	95599500	*	0.775286	0.899952	-0.611457
9	95599401	95599600	*	0.348188	0.763431	1.5613
9	95599501	95599700	*	0.462083	0.815324	-2.48962
9	95599601	95599800	*	0.0388145	0.37198	-10.5644
9	95613901	95614100	*	0.908485	0.920741	-0.168012
9	95614001	95614200	*	0.558351	0.848075	0.868238
9	95614101	95614300	*	0.148572	0.601114	3.46114
9	95638301	95638500	*	0.686762	0.882262	-1.2467
9	95638401	95638600	*	0.61312	0.863217	-1.14889
9	95638501	95638700	*	0.365806	0.773258	1.38811
9	95638601	95638800	*	0.170527	0.627457	1.99012
9	95638701	95638900	*	0.329276	0.752748	1.62785
9	95638801	95639000	*	0.339778	0.758502	2.15195
9	95639601	95639800	*	0.0196867	0.282238	-12.6933
9	95639701	95639900	*	0.816842	0.907172	-1.03831
9	95639801	95640000	*	0.552962	0.846181	2.27795
9	95639901	95640100	*	0.172629	0.630161	3.58305
9	95671201	95671400	*	0.521428	0.835365	-1.72964
9	95671301	95671500	*	0.674544	0.87932	-0.662235
9	95671401	95671600	*	0.964211	0.928958	-0.094006
9	95671501	95671700	*	0.29465	0.731836	3.07962
9	95673001	95673200	*	0.846849	0.911963	-0.760288
9	95673101	95673300	*	0.368419	0.774426	-2.1978
9	95673201	95673400	*	0.535616	0.840442	-2.30751
9	95675901	95676100	*	0.606838	0.861527	-2.08755
9	95676001	95676200	*	0.606534	0.861484	-1.64634
9	95676101	95676300	*	0.758005	0.896778	-0.526479
9	95676201	95676400	*	0.758005	0.896778	-0.526479
9	95676301	95676500	*	0.415013	0.795903	-1.62695
9	95676401	95676600	*	0.250834	0.701299	-1.39128
9	95676501	95676700	*	0.704689	0.886133	-1.02378
9	95676601	95676800	*	0.669676	0.878016	-1.43148
9	95676701	95676900	*	0.867486	0.915023	0.568649
9	95688101	95688300	*	0.828836	0.908861	-0.828157
9	95688201	95688400	*	0.522393	0.835599	-1.23073
9	95688301	95688500	*	0.321752	0.748213	3.29568
9	95688401	95688600	*	0.103799	0.535288	2.95652
9	95693501	95693700	*	0.428174	0.801777	3.13885
9	95693601	95693800	*	0.168578	0.625232	3.85806
9	95693701	95693900	*	0.127122	0.572228	4.8421
9	95693801	95694000	*	0.321352	0.74802	3.44251
9	95693901	95694100	*	0.0106093	0.216066	7.27215
9	95694001	95694200	*	0.207138	0.664884	3.26998
9	95694101	95694300	*	0.893927	0.918737	0.335133
9	95694401	95694600	*	0.729902	0.891399	-1.00064
9	95694501	95694700	*	0.666273	0.877135	0.718504
9	95694601	95694800	*	0.207239	0.664975	2.35964
9	95695001	95695200	*	0.529422	0.838172	2.27104
9	95695101	95695300	*	0.169513	0.626158	3.84117
9	95747101	95747300	*	0.0312207	0.341794	-14.1611
9	95747201	95747400	*	0.0312207	0.341794	-14.1611
9	95747301	95747500	*	0.0257169	0.316235	-10.9002
9	95747401	95747600	*	0.0144074	0.248408	-15.2965
9	95747501	95747700	*	0.0388429	0.372087	-11.0979
9	95747801	95748000	*	0.327938	0.751936	-4.69892
9	95747901	95748100	*	0.153129	0.607141	-2.49601
9	95748001	95748200	*	0.77121	0.899298	-0.438282
9	95748101	95748300	*	0.788932	0.902128	0.723325
9	95748201	95748400	*	0.693296	0.883775	1.14311
9	95748301	95748500	*	0.218933	0.675077	-4.11707
9	95748401	95748600	*	0.99502	0.933032	-0.0355114
9	95748701	95748900	*	0.4178	0.79724	3.49301
9	95748801	95749000	*	0.4178	0.79724	3.49301
9	95748901	95749100	*	0.106062	0.539078	-5.23533
9	95749001	95749200	*	0.0510518	0.414914	-6.68675
9	95749101	95749300	*	0.138938	0.588785	-9.80574
9	95749201	95749400	*	0.141504	0.59214	-6.09243
9	95749301	95749500	*	0.248875	0.699787	-3.53236
9	95783801	95784000	*	0.00163323	0.0895785	-17.9661
9	95783901	95784100	*	0.0325023	0.347038	-11.8911
9	95784001	95784200	*	0.360046	0.770137	-5.3838
9	95784101	95784300	*	0.387864	0.783624	-5.90098
9	95784201	95784400	*	0.681914	0.881201	-0.582665
9	95784301	95784500	*	0.901905	0.919702	0.181073
9	95784401	95784600	*	0.956555	0.927885	0.223547
9	95818701	95818900	*	0.970934	0.929664	0.130204
9	95818801	95819000	*	0.970934	0.929664	0.130204
9	95818901	95819100	*	0.781553	0.900878	0.459066
9	95819001	95819200	*	0.669732	0.878027	-0.705322
9	95819101	95819300	*	0.33974	0.758495	-4.87215
9	95843501	95843700	*	0.396256	0.787644	-2.81315
9	95843601	95843800	*	0.017944	0.271544	-10.1818
9	95844501	95844700	*	0.70638	0.886447	0.589169
9	95844601	95844800	*	0.760957	0.897394	0.330787
9	95844701	95844900	*	0.992048	0.932658	0.0076327
9	95844801	95845000	*	0.573188	0.852241	0.385802
9	95844901	95845100	*	0.573449	0.852282	0.459139
9	95845401	95845600	*	0.423888	0.799758	-1.18061
9	95845501	95845700	*	0.616763	0.864324	-1.88024
9	95845601	95845800	*	0.851463	0.912491	-1.4304
9	95845701	95845900	*	0.628821	0.867357	1.5341
9	95845801	95846000	*	0.628821	0.867357	1.5341
9	95845901	95846100	*	0.813073	0.906512	1.04256
9	95846001	95846200	*	0.603757	0.860814	-1.72637
9	95846101	95846300	*	0.216697	0.673226	-8.27359
9	95852701	95852900	*	0.528917	0.838063	2.17295
9	95852801	95853000	*	0.528917	0.838063	2.17295
9	95852901	95853100	*	0.540505	0.841919	0.917534
9	95853001	95853200	*	0.358644	0.769381	0.788629
9	95853101	95853300	*	0.550939	0.845685	0.732265
9	95853201	95853400	*	0.972467	0.929822	-0.081245
9	95853301	95853500	*	0.329322	0.752757	-4.05
9	95856201	95856400	*	0.975807	0.930431	0.108315
9	95856301	95856500	*	0.445972	0.808966	2.09253
9	95857901	95858100	*	0.230077	0.684781	-0.471883
9	95858001	95858200	*	0.552108	0.845934	-0.290635
9	95858401	95858600	*	0.0615384	0.445228	-0.865083
9	95858501	95858700	*	0.233295	0.687154	-1.08391
9	95858601	95858800	*	0.349479	0.76422	-1.32357
9	95878401	95878600	*	0.898792	0.919347	-0.270426
9	95878501	95878700	*	0.464332	0.816105	-1.22879
9	95878601	95878800	*	0.0161266	0.260449	-6.46319
9	95897201	95897400	*	0.946064	0.926454	-0.208055
9	95897301	95897500	*	0.946064	0.926454	-0.208055
9	95897501	95897700	*	0.956815	0.927926	-0.278721
9	95897601	95897800	*	0.565539	0.85009	-3.32259
9	95954301	95954500	*	0.755536	0.896173	-0.411508
9	95954401	95954600	*	0.123969	0.567734	0.581245
9	95954501	95954700	*	0.332902	0.754904	0.296486
9	95954601	95954800	*	0.834231	0.909683	0.0819281
9	95955201	95955400	*	0.786555	0.90169	0.118876
9	95955301	95955500	*	0.918375	0.922233	-0.0405529
9	95955401	95955600	*	0.553858	0.846591	0.273678
9	95959801	95960000	*	0.745571	0.894311	-1.44073
9	95959901	95960100	*	0.745571	0.894311	-1.44073
9	96056401	96056600	*	0.187931	0.646148	5.141
9	96056501	96056700	*	0.707255	0.886624	1.40943
9	96056601	96056800	*	0.673992	0.879201	-2.4378
9	96056701	96056900	*	0.147845	0.600254	7.56757
9	96056801	96057000	*	0.0586146	0.436679	7.87524
9	96056901	96057100	*	0.180011	0.638156	6.75655
9	96085301	96085500	*	0.0780579	0.484972	-5.32467
9	96085401	96085600	*	0.0780579	0.484972	-5.32467
9	96095301	96095500	*	0.994739	0.933005	0.0500736
9	96095401	96095600	*	0.994739	0.933005	0.0500736
9	96114901	96115100	*	0.817172	0.907188	-1.06244
9	96115001	96115200	*	0.715358	0.888148	2.34512
9	96117601	96117800	*	0.629363	0.867576	-0.647876
9	96117701	96117900	*	0.629363	0.867576	-0.647876
9	96118201	96118400	*	0.0119606	0.228757	-19.9786
9	96118301	96118500	*	0.098394	0.524849	-14.5317
9	96118401	96118600	*	0.0862523	0.501807	-15.6376
9	96119601	96119800	*	0.370507	0.775645	0.370272
9	96119701	96119900	*	0.483125	0.823012	0.26425
9	96119801	96120000	*	0.08496	0.499445	-2.53795
9	96119901	96120100	*	0.0725021	0.472829	-6.97319
9	96133201	96133400	*	0.904751	0.920198	-0.958074
9	96133301	96133500	*	0.678905	0.880267	-2.51437
9	96133401	96133600	*	0.489609	0.825279	-4.96633
9	96134701	96134900	*	0.161159	0.616561	1.51977
9	96134801	96135000	*	0.169881	0.626608	1.11648
9	96134901	96135100	*	0.43336	0.804024	0.37852
9	96135001	96135200	*	0.845708	0.911759	0.070949
9	96135101	96135300	*	0.642494	0.870965	0.293495
9	96135201	96135400	*	0.297845	0.733835	1.84086
9	96158501	96158700	*	0.462013	0.815287	-2.02645
9	96158601	96158800	*	0.765934	0.898286	0.636011
9	96158701	96158900	*	0.601101	0.86002	2.21251
9	96179401	96179600	*	0.0756217	0.479756	-5.5397
9	96179501	96179700	*	0.446045	0.809022	-0.866209
9	96179601	96179800	*	0.820878	0.907689	0.194491
9	96179701	96179900	*	0.239422	0.692637	-1.96211
9	96196701	96196900	*	0.16044	0.615934	-1.02866
9	96196801	96197000	*	0.583441	0.855013	-0.396118
9	96196901	96197100	*	0.458185	0.813941	0.77785
9	96197101	96197300	*	0.307489	0.739871	1.3398
9	96197201	96197400	*	0.375899	0.778135	1.31349
9	96197301	96197500	*	0.745166	0.894231	0.909343
9	96197701	96197900	*	0.000231891	0.0337423	-19.755
9	96197801	96198000	*	0.000758606	0.0617147	-18.3675
9	96218101	96218300	*	0.937947	0.925277	0.195478
9	96218201	96218400	*	0.937947	0.925277	0.195478
9	96230401	96230600	*	0.384089	0.781768	-4.46205
9	96230501	96230700	*	0.384089	0.781768	-4.46205
9	96245601	96245800	*	0.726485	0.89072	-0.929903
9	96245701	96245900	*	0.726485	0.89072	-0.929903
9	96258401	96258600	*	0.121679	0.564662	6.54955
9	96258501	96258700	*	0.235806	0.689472	4.37001
9	96258601	96258800	*	0.842834	0.911332	-1.4415
9	96258701	96258900	*	0.0365815	0.363724	-6.55293
9	96258801	96259000	*	0.0365815	0.363724	-6.55293
9	96259001	96259200	*	0.594952	0.85825	0.776256
9	96259101	96259300	*	0.801279	0.904343	0.283688
9	96259601	96259800	*	0.886896	0.917545	-0.152836
9	96259701	96259900	*	0.960781	0.92854	0.0395286
9	96259801	96260000	*	0.797353	0.903745	-0.230132
9	96259901	96260100	*	0.49259	0.826286	0.844341
9	96260001	96260200	*	0.258603	0.706679	2.32728
9	96262101	96262300	*	0.917949	0.922142	0.155363
9	96262201	96262400	*	0.917949	0.922142	0.155363
9	96267101	96267300	*	0.848752	0.912178	0.83376
9	96267201	96267400	*	0.848752	0.912178	0.83376
9	96267301	96267500	*	0.385563	0.78238	1.84868
9	96267401	96267600	*	0.434769	0.804674	1.55009
9	96267501	96267700	*	0.876677	0.916256	0.681492
9	96281501	96281700	*	0.463246	0.815816	-3.5068
9	96281601	96281800	*	0.572227	0.85203	-1.85
9	96281701	96281900	*	0.870904	0.915562	0.663203
9	96285001	96285200	*	0.435773	0.805129	-1.88819
9	96285101	96285300	*	0.435773	0.805129	-1.88819
9	96349101	96349300	*	0.405619	0.791509	-1.17075
9	96349201	96349400	*	0.405619	0.791509	-1.17075
9	96349301	96349500	*	0.39157	0.785349	-6.31409
9	96349401	96349600	*	0.39157	0.785349	-6.31409
9	96350101	96350300	*	0.592203	0.857493	-1.50641
9	96350201	96350400	*	0.206751	0.664632	-3.53689
9	96362501	96362700	*	0.858774	0.913802	0.390511
9	96362601	96362800	*	0.858774	0.913802	0.390511
9	96362701	96362900	*	0.772216	0.899357	0.991654
9	96362801	96363000	*	0.772216	0.899357	0.991654
9	96365201	96365400	*	0.489477	0.825229	-3.91456
9	96365301	96365500	*	0.0317596	0.343742	-6.51171
9	96365401	96365600	*	0.010244	0.213007	-7.98775
9	96365501	96365700	*	0.0683058	0.463071	-8.43926
9	96394801	96395000	*	0.27799	0.720529	-4.03789
9	96394901	96395100	*	0.425429	0.800452	-3.64855
9	96416201	96416400	*	0.0778704	0.484599	9.3945
9	96416301	96416500	*	0.259669	0.70752	9.75124
9	96428501	96428700	*	0.390099	0.784719	-1.97563
9	96428601	96428800	*	0.230774	0.685339	-1.53644
9	96428701	96428900	*	0.403076	0.790526	-1.31002
9	96437101	96437300	*	0.527913	0.83761	-3.32454
9	96437201	96437400	*	0.473923	0.819673	3.24155
9	96437301	96437500	*	0.806666	0.905358	1.57763
9	96437401	96437600	*	0.823206	0.908054	-1.03389
9	96437501	96437700	*	0.854054	0.912951	-0.554682
9	96438201	96438400	*	0.595822	0.85862	-0.564155
9	96438301	96438500	*	0.726988	0.890842	0.400475
9	96438401	96438600	*	0.468243	0.81763	0.990214
9	96438501	96438700	*	0.645079	0.871637	0.533652
9	96438601	96438800	*	0.443492	0.808121	1.37097
9	96469801	96470000	*	0.925066	0.923425	0.705329
9	96469901	96470100	*	0.66954	0.878001	2.19048
9	96483201	96483400	*	0.567456	0.850642	-3.44669
9	96483301	96483500	*	0.918381	0.922233	-0.365527
9	96483401	96483600	*	0.890124	0.918114	-0.339265
9	96483501	96483700	*	0.780195	0.900668	-0.654551
9	96491701	96491900	*	0.910331	0.920964	0.620419
9	96491801	96492000	*	0.266251	0.712221	4.44767
9	96491901	96492100	*	0.233379	0.687223	3.13059
9	96492001	96492200	*	0.029836	0.335612	5.14
9	96492101	96492300	*	0.823343	0.908082	1.35733
9	96505901	96506100	*	0.0493906	0.40912	-14.3352
9	96506001	96506200	*	0.203096	0.661175	-12.3232
9	96512801	96513000	*	0.987179	0.932023	-0.142574
9	96512901	96513100	*	0.166945	0.623509	-4.06185
9	96513001	96513200	*	0.161935	0.617418	-3.51449
9	96513101	96513300	*	0.635976	0.869184	-1.71324
9	96537101	96537300	*	0.547692	0.844379	-1.23737
9	96537201	96537400	*	0.358462	0.769339	-2.28648
9	96537301	96537500	*	0.173683	0.631557	-5.38194
9	96537401	96537600	*	0.0126585	0.234503	-11.3424
9	96537801	96538000	*	0.524228	0.836256	-1.7555
9	96537901	96538100	*	0.0873825	0.503931	-5.598
9	96544201	96544400	*	0.718457	0.88892	1.07255
9	96544301	96544500	*	0.630397	0.867864	1.62162
9	96554301	96554500	*	0.858609	0.913785	-0.860233
9	96554401	96554600	*	0.858609	0.913785	-0.860233
9	96563801	96564000	*	0.467488	0.817384	-1.75597
9	96563901	96564100	*	0.838142	0.910365	0.238195
9	96573201	96573400	*	0.367607	0.774084	-1.10254
9	96573301	96573500	*	0.367607	0.774084	-1.10254
9	96577601	96577800	*	0.236087	0.689682	2.75332
9	96577701	96577900	*	0.14014	0.590347	3.30278
9	96577801	96578000	*	0.339402	0.758329	4.9629
9	96577901	96578100	*	0.729595	0.891286	1.93671
9	96578001	96578200	*	0.311327	0.742264	3.04078
9	96578101	96578300	*	0.698127	0.884896	1.7301
9	96612401	96612600	*	0.128359	0.573943	5.14009
9	96612501	96612700	*	0.198157	0.656239	3.45001
9	96612601	96612800	*	0.195243	0.653563	-2.1329
9	96612701	96612900	*	0.154798	0.609099	-3.61949
9	96612901	96613100	*	0.0140322	0.245526	-12.5582
9	96613001	96613200	*	0.0140322	0.245526	-12.5582
9	96629701	96629900	*	0.47323	0.819381	-3.89902
9	96629801	96630000	*	0.312619	0.74309	-3.54677
9	96630001	96630200	*	0.0873852	0.503931	-9.48317
9	96630201	96630400	*	0.0679768	0.462255	-6.56623
9	96630301	96630500	*	0.512259	0.832769	-2.11937
9	96630401	96630600	*	0.841741	0.911102	-0.222604
9	96630501	96630700	*	0.762306	0.897614	0.163159
9	96630601	96630800	*	0.859948	0.913897	0.105174
9	96631701	96631900	*	0.647002	0.872266	-0.336786
9	96635901	96636100	*	0.0454836	0.396988	-6.22423
9	96636001	96636200	*	0.323083	0.748909	-3.68497
9	96637101	96637300	*	0.0576354	0.434007	-4.75155
9	96637201	96637400	*	0.00402813	0.138105	-5.8599
9	96637301	96637500	*	0.000335127	0.0408923	-6.6838
9	96637401	96637600	*	0.312736	0.743114	-2.03309
9	96637501	96637700	*	0.791528	0.902572	-0.424945
9	96637601	96637800	*	0.147782	0.600203	5.46705
9	96638001	96638200	*	0.368726	0.774622	5.70063
9	96638101	96638300	*	0.0100315	0.211434	13.6734
9	96638201	96638400	*	0.00502145	0.153602	19.4276
9	96638401	96638600	*	0.190476	0.648596	7.46611
9	96638501	96638700	*	0.144052	0.595381	6.29879
9	96638601	96638800	*	0.0484073	0.406142	6.20891
9	96639501	96639700	*	0.213916	0.670786	-5.88494
9	96639601	96639800	*	0.168813	0.625459	-6.36389
9	96639901	96640100	*	0.753069	0.895827	0.556964
9	96668301	96668500	*	0.622587	0.865959	-3.67572
9	96668401	96668600	*	0.622587	0.865959	-3.67572
9	96669601	96669800	*	0.209653	0.667124	-4.65921
9	96669701	96669900	*	0.279389	0.721381	-2.25876
9	96669801	96670000	*	0.834336	0.909709	-0.129101
9	96669901	96670100	*	0.239716	0.692794	-0.630921
9	96670001	96670200	*	0.701617	0.885513	0.259737
9	96670101	96670300	*	0.417573	0.797169	-0.677637
9	96670201	96670400	*	0.6772	0.879899	-0.274395
9	96670301	96670500	*	0.475531	0.8203	0.682012
9	96675401	96675600	*	0.15116	0.604551	-5.0759
9	96675501	96675700	*	0.15116	0.604551	-5.0759
9	96688101	96688300	*	0.230344	0.684942	2.43189
9	96688201	96688400	*	0.0955144	0.519724	4.06766
9	96688301	96688500	*	0.179198	0.637373	4.02362
9	96692601	96692800	*	0.877545	0.916317	0.501244
9	96692701	96692900	*	0.386864	0.783073	2.7428
9	96703501	96703700	*	0.145903	0.597684	4.27861
9	96703601	96703800	*	0.471521	0.81884	1.49534
9	96703701	96703900	*	0.790441	0.902419	0.497114
9	96703801	96704000	*	0.24221	0.694831	2.30254
9	96703901	96704100	*	0.299387	0.734755	2.79635
9	96704001	96704200	*	0.593389	0.857853	-1.58659
9	96704101	96704300	*	0.593389	0.857853	-1.58659
9	96705701	96705900	*	0.811282	0.90614	-0.349227
9	96705801	96706000	*	0.241092	0.693871	-1.7439
9	96705901	96706100	*	3.01605e-05	0.0107575	-10.1285
9	96706001	96706200	*	0.000580984	0.0545036	-11.0498
9	96706101	96706300	*	0.126292	0.571058	-9.11876
9	96706201	96706400	*	0.0382384	0.369823	-8.17879
9	96706301	96706500	*	0.115306	0.555002	-5.82643
9	96710401	96710600	*	0.336247	0.756762	2.80414
9	96710501	96710700	*	0.301274	0.735857	2.59948
9	96710601	96710800	*	0.409298	0.793104	2.98733
9	96712701	96712900	*	0.828399	0.908758	-0.601172
9	96715701	96715900	*	0.573672	0.852338	1.95812
9	96715801	96716000	*	0.10151	0.530777	4.24889
9	96715901	96716100	*	0.536827	0.840683	1.89015
9	96716001	96716200	*	0.67223	0.878748	-1.28931
9	96718301	96718500	*	0.462034	0.815305	-2.34873
9	96718401	96718600	*	0.405464	0.791448	-1.73785
9	96718501	96718700	*	0.400858	0.789514	-1.67143
9	96718601	96718800	*	0.580152	0.854159	-1.45679
9	96718701	96718900	*	0.297686	0.733755	-3.98054
9	96718901	96719100	*	0.0042548	0.141592	-10.6047
9	96719001	96719200	*	0.00433413	0.143027	-7.84212
9	96719101	96719300	*	0.00643824	0.172367	-5.96078
9	96719201	96719400	*	0.0378305	0.368409	-5.17988
9	96719301	96719500	*	0.437376	0.805809	-3.37662
9	96720101	96720300	*	0.181996	0.640052	-4.57362
9	96720401	96720600	*	0.402957	0.790459	-4.3446
9	96720501	96720700	*	0.654991	0.874246	-2.45174
9	96720601	96720800	*	0.709711	0.88715	-2.20355
9	96725501	96725700	*	0.242779	0.695231	-5.68162
9	96725601	96725800	*	0.164845	0.62093	-7.00865
9	96725701	96725900	*	0.732714	0.891936	-1.69393
9	96725801	96726000	*	0.801726	0.904418	-1.3247
9	96725901	96726100	*	0.181447	0.639597	8.40929
9	96727701	96727900	*	0.00638567	0.171768	-10.0428
9	96727801	96728000	*	0.172758	0.630321	-5.94266
9	96729601	96729800	*	0.31174	0.7425	-6.71504
9	96729701	96729900	*	0.110005	0.546232	-9.43374
9	96729801	96730000	*	0.0826233	0.494428	-10.7782
9	96763801	96764000	*	0.00442806	0.144763	10.5416
9	96763901	96764100	*	0.221278	0.676966	4.71352
9	96764001	96764200	*	0.228888	0.683857	3.45295
9	96764101	96764300	*	0.154891	0.609174	3.23229
9	96764201	96764400	*	0.757274	0.896618	0.638392
9	96764301	96764500	*	0.450645	0.810812	-1.786
9	96765701	96765900	*	0.230582	0.685181	-8.4922
9	96765801	96766000	*	0.548776	0.844725	-1.17343
9	96765901	96766100	*	0.85382	0.912898	-0.370318
9	96769601	96769800	*	0.543583	0.843205	1.07821
9	96769701	96769900	*	0.641197	0.870581	-0.543525
9	96769801	96770000	*	0.489341	0.825208	1.66608
9	96769901	96770100	*	0.0508881	0.41441	5.92468
9	96770001	96770200	*	0.343891	0.760825	4.74224
9	96771201	96771400	*	0.17292	0.630508	-6.375
9	96771301	96771500	*	0.0567839	0.431529	-7.36409
9	96771401	96771600	*	0.0971195	0.522627	-5.95023
9	96771501	96771700	*	0.769209	0.898926	-0.785334
9	96771601	96771800	*	0.583342	0.855013	1.31614
9	96785701	96785900	*	0.843827	0.911497	-1.23377
9	96785801	96786000	*	0.107859	0.542495	-7.54848
9	96785901	96786100	*	0.0974461	0.523301	-7.44662
9	96786001	96786200	*	0.166009	0.622261	-4.08921
9	96786101	96786300	*	0.138906	0.58875	-5.67387
9	96787201	96787400	*	0.0400104	0.376452	-6.80092
9	96787301	96787500	*	0.303141	0.737008	-1.64883
9	96787401	96787600	*	0.890642	0.918192	-0.250605
9	96787501	96787700	*	0.125689	0.570152	5.84355
9	96787601	96787800	*	0.634726	0.868872	1.60524
9	96787701	96787900	*	0.611109	0.862618	-1.11014
9	96787801	96788000	*	0.382506	0.781121	-2.7862
9	96787901	96788100	*	0.299846	0.735123	-1.76277
9	96788001	96788200	*	0.60201	0.860332	-0.677902
9	96788101	96788300	*	0.793575	0.902967	0.512042
9	96788201	96788400	*	0.173205	0.630899	3.64465
9	96790801	96791000	*	0.105725	0.53844	-7.26845
9	96790901	96791100	*	0.165276	0.621355	-6.91531
9	96791001	96791200	*	0.00276279	0.115409	-12.8605
9	96800101	96800300	*	0.349077	0.763992	2.69578
9	96800201	96800400	*	0.251468	0.701516	3.19232
9	96800301	96800500	*	0.494645	0.826845	3.16327
9	96818401	96818600	*	0.343269	0.76042	-5.9315
9	96818501	96818700	*	0.159613	0.61513	-3.24318
9	96818601	96818800	*	0.0878733	0.505069	-0.966959
9	96818701	96818900	*	0.737102	0.892707	-0.239449
9	96818801	96819000	*	0.536521	0.840608	2.18543
9	96824201	96824400	*	0.150509	0.603675	-10.3548
9	96824301	96824500	*	0.247843	0.69913	-7.008
9	96824401	96824600	*	0.592693	0.857663	-1.32011
9	96824501	96824700	*	0.741708	0.893375	-0.742242
9	96825901	96826100	*	0.0247724	0.310749	9.48707
9	96826001	96826200	*	0.0926975	0.514429	5.00398
9	96826101	96826300	*	0.495637	0.827223	-2.43842
9	96826801	96827000	*	0.312387	0.742864	8.01641
9	96826901	96827100	*	0.229723	0.68458	4.22326
9	96827001	96827200	*	0.329457	0.752824	3.66828
9	96829901	96830100	*	0.282199	0.723421	-2.90381
9	96830001	96830200	*	0.507391	0.831106	-1.24332
9	96830101	96830300	*	0.818273	0.907238	-0.53835
9	96832401	96832600	*	0.0742272	0.476726	7.2069
9	96832501	96832700	*	0.0742272	0.476726	7.2069
9	96833401	96833600	*	0.00421688	0.141045	13.3549
9	96833501	96833700	*	0.00222523	0.104032	11.2523
9	96833601	96833800	*	0.0533284	0.421567	5.92381
9	96833701	96833900	*	0.425708	0.800589	2.462
9	96838801	96839000	*	0.875184	0.916094	0.570955
9	96838901	96839100	*	0.61201	0.86292	1.0816
9	96839001	96839200	*	0.633165	0.868592	1.20861
9	96839101	96839300	*	0.821453	0.907767	0.672548
9	96839201	96839400	*	0.882921	0.916903	0.736879
9	96845001	96845200	*	0.586572	0.855791	1.08945
9	96845101	96845300	*	0.19248	0.650642	-1.97755
9	96845201	96845400	*	0.567578	0.850642	-1.51271
9	96853301	96853500	*	0.267188	0.712823	-5.78818
9	96853401	96853600	*	0.422945	0.799354	-4.31759
9	96861301	96861500	*	0.473538	0.819536	-5.00293
9	96861401	96861600	*	0.426569	0.800946	-4.627
9	96861501	96861700	*	0.532991	0.839456	-2.39227
9	96861601	96861800	*	0.178424	0.636529	4.07154
9	96861701	96861900	*	0.0670973	0.459936	7.26793
9	96870301	96870500	*	0.0738731	0.475777	-6.10793
9	96870401	96870600	*	0.0276434	0.325627	-4.41871
9	96870501	96870700	*	0.0410745	0.38038	-2.90977
9	96870601	96870800	*	0.864516	0.914632	-0.307313
9	96872901	96873100	*	0.0218799	0.295857	-4.91575
9	96873001	96873200	*	0.0218799	0.295857	-4.91575
9	96873101	96873300	*	0.476794	0.820651	2.51645
9	96873201	96873400	*	0.476794	0.820651	2.51645
9	96885601	96885800	*	0.279054	0.721169	3.37367
9	96885701	96885900	*	0.489254	0.825189	1.9721
9	96885801	96886000	*	0.67791	0.88007	2.15206
9	96888301	96888500	*	0.252722	0.702227	-8.63592
9	96888401	96888600	*	0.0867481	0.502622	-6.14031
9	96888501	96888700	*	0.372734	0.776752	-2.76925
9	96888601	96888800	*	0.956312	0.927876	-0.109511
9	96888701	96888900	*	0.676389	0.87972	-0.415625
9	96888801	96889000	*	0.886361	0.91746	0.277778
9	96891601	96891800	*	0.59372	0.85799	-3.50501
9	96891701	96891900	*	0.672307	0.878761	1.78036
9	96891801	96892000	*	0.128554	0.574225	5.16385
9	96891901	96892100	*	0.488149	0.824763	1.7768
9	96892001	96892200	*	0.699724	0.885093	-0.797784
9	96892101	96892300	*	0.557989	0.847936	-1.33644
9	96892201	96892400	*	0.910268	0.920964	-0.287168
9	96892301	96892500	*	0.996186	0.933218	0.0272331
9	96893501	96893700	*	0.315234	0.744471	-10.0586
9	96893601	96893800	*	0.813062	0.906503	-1.54501
9	96893701	96893900	*	0.442856	0.807954	1.21212
9	96895401	96895600	*	0.619108	0.865047	1.45507
9	96895501	96895700	*	0.267402	0.71301	1.04115
9	96895601	96895800	*	0.090304	0.51016	1.49358
9	96897101	96897300	*	0.685886	0.881961	1.30445
9	96897201	96897400	*	0.685886	0.881961	1.30445
9	96897301	96897500	*	0.897305	0.919162	0.255838
9	96897401	96897600	*	0.933871	0.924674	0.1228
9	96897501	96897700	*	0.994516	0.932978	-0.020103
9	96905301	96905500	*	0.322451	0.748542	-0.524071
9	96905401	96905600	*	0.755622	0.896183	-0.405526
9	96905501	96905700	*	0.374944	0.777635	-1.26537
9	96905601	96905800	*	0.147305	0.599527	-1.35782
9	96905701	96905900	*	0.902266	0.919755	0.0753807
9	96905801	96906000	*	0.803679	0.904736	-0.200104
9	96914201	96914400	*	0.894945	0.918812	-0.340136
9	96914301	96914500	*	0.894945	0.918812	-0.340136
9	96916201	96916400	*	0.76193	0.897532	-2.10714
9	96916301	96916500	*	0.824112	0.908135	-0.591867
9	96916401	96916600	*	0.913774	0.921464	-0.202036
9	96916501	96916700	*	0.447193	0.809577	-3.84653
9	96916701	96916900	*	0.864508	0.914632	0.178545
9	96916801	96917000	*	0.401105	0.789636	0.91673
9	96916901	96917100	*	0.137561	0.586853	2.00277
9	96917001	96917200	*	0.362693	0.771408	4.5265
9	96931501	96931700	*	0.0142251	0.246933	14.3962
9	96931601	96931800	*	0.300661	0.735508	4.02091
9	96931701	96931900	*	0.131865	0.578736	-5.43878
9	96952501	96952700	*	0.453078	0.812011	4.21071
9	96952701	96952900	*	0.263412	0.710327	1.85678
9	96960101	96960300	*	0.724235	0.890291	0.855113
9	96960201	96960400	*	0.675301	0.879493	-0.901889
9	96960301	96960500	*	0.494036	0.826631	-4.17262
9	96960401	96960600	*	0.455717	0.812927	-4.07375
9	96961001	96961200	*	0.198212	0.656239	-5.01049
9	96961101	96961300	*	0.790305	0.902419	0.773614
9	96961201	96961400	*	0.955514	0.927786	-0.134989
9	96961301	96961500	*	0.166712	0.62322	-2.93483
9	96967101	96967300	*	0.640149	0.870312	-1.20812
9	96967201	96967400	*	0.499859	0.828468	-3.04559
9	96967301	96967500	*	0.000263701	0.0363697	15.9846
9	96967401	96967600	*	0.000181558	0.0294627	18.4684
9	96972101	96972300	*	0.226078	0.681191	-4.10469
9	97004701	97004900	*	0.351681	0.765586	-3.86206
9	97004801	97005000	*	0.429682	0.802428	-4.44444
9	97011501	97011700	*	0.612298	0.863007	2.31919
9	97011601	97011800	*	0.507875	0.831275	2.29939
9	97012901	97013100	*	0.678968	0.880276	-1.83284
9	97013001	97013200	*	0.343687	0.760714	-5.09978
9	97013101	97013300	*	0.534075	0.839919	-5.19231
9	97013201	97013400	*	0.544644	0.843521	-5.02107
9	97013901	97014100	*	0.546953	0.844111	-0.779072
9	97014001	97014200	*	0.433401	0.804024	-1.42492
9	97016201	97016400	*	0.685322	0.881848	1.40734
9	97016301	97016500	*	0.685322	0.881848	1.40734
9	97016401	97016600	*	0.52711	0.837222	1.30447
9	97016501	97016700	*	0.719455	0.889215	0.730903
9	97018301	97018500	*	0.306273	0.738996	0.391723
9	97018401	97018600	*	0.584236	0.855136	0.169484
9	97068801	97069000	*	0.494054	0.826631	0.709599
9	97068901	97069100	*	0.714725	0.888026	0.387721
9	97069001	97069200	*	0.829334	0.908917	-0.311555
9	97069101	97069300	*	0.676951	0.87985	-1.45206
9	97081101	97081300	*	0.929932	0.924127	-0.464632
9	97081201	97081400	*	0.873504	0.915924	-0.797452
9	97104101	97104300	*	0.411878	0.794367	5.96762
9	97104201	97104400	*	0.835125	0.909882	-1.43765
9	97108901	97109100	*	0.800625	0.904257	0.678205
9	97109001	97109200	*	0.846482	0.911912	-0.556284
9	97110701	97110900	*	0.293465	0.731028	1.4147
9	97110801	97111000	*	0.706048	0.886402	0.285144
9	97110901	97111100	*	0.513952	0.833206	-0.377747
9	97111601	97111800	*	0.107877	0.542519	7.29615
9	97111701	97111900	*	0.107877	0.542519	7.29615
9	97112001	97112200	*	0.405131	0.791358	2.40654
9	97112101	97112300	*	0.346234	0.762281	3.17725
9	97112201	97112400	*	0.385698	0.782434	3.63741
9	97112301	97112500	*	0.7311	0.891611	0.912046
9	97112401	97112600	*	0.434689	0.804627	1.74825
9	97112501	97112700	*	0.836806	0.910169	0.509481
9	97113201	97113400	*	0.0481804	0.405267	8.52393
9	97113301	97113500	*	0.494587	0.826817	2.83974
9	97113401	97113600	*	0.767492	0.898581	-1.16491
9	97113601	97113800	*	0.29141	0.729626	4.42006
9	97113701	97113900	*	0.220004	0.675906	9.31526
9	97123901	97124100	*	0.967222	0.92934	0.277898
9	97124001	97124200	*	0.850696	0.912475	1.17396
9	97141701	97141900	*	0.110862	0.547667	5.8194
9	97141801	97142000	*	0.110862	0.547667	5.8194
9	97155601	97155800	*	0.225997	0.681166	-8.91955
9	97155701	97155900	*	0.230027	0.684781	-5.45455
9	97162201	97162400	*	0.752158	0.895668	-1.33425
9	97162301	97162500	*	0.920631	0.922669	0.354516
9	97162401	97162600	*	0.520004	0.83496	-2.58649
9	97172101	97172300	*	0.746655	0.894455	-0.296995
9	97172201	97172400	*	0.653099	0.873737	-0.572316
9	97172301	97172500	*	0.747648	0.894633	-0.737917
9	97172401	97172600	*	0.879754	0.916674	0.476229
9	97172501	97172700	*	0.599896	0.859787	2.90722
9	97188901	97189100	*	0.207295	0.664983	-5.81028
9	97189001	97189200	*	0.316722	0.745316	-3.41715
9	97189101	97189300	*	0.723145	0.890127	-1.3333
9	97189201	97189400	*	0.509323	0.831855	-2.68293
9	97295801	97296000	*	0.361758	0.770943	-1.27887
9	97295901	97296100	*	0.95027	0.927021	-0.0758196
9	97296001	97296200	*	0.947669	0.92673	0.14245
9	97297601	97297800	*	0.195475	0.653729	-2.09873
9	97297701	97297900	*	0.234179	0.687837	-1.4716
9	97297801	97298000	*	0.317391	0.745752	-6.023
9	97297901	97298100	*	0.317391	0.745752	-6.023
9	97311801	97312000	*	0.355944	0.768016	2.98343
9	97311901	97312100	*	0.368228	0.774294	3.55584
9	97448101	97448300	*	0.338244	0.757697	5.70319
9	97448201	97448400	*	0.408724	0.792834	-2.71921
9	97448301	97448500	*	0.109828	0.54596	-6.44292
9	97448401	97448600	*	0.21828	0.674477	6.07407
9	97448501	97448700	*	0.501974	0.8294	3.46893
9	97476901	97477100	*	0.752252	0.895675	2.05373
9	97477001	97477200	*	0.613134	0.863222	4.04022
9	97477201	97477400	*	0.141665	0.59239	9.32979
9	97477301	97477500	*	0.141665	0.59239	9.32979
9	97490801	97491000	*	0.816875	0.907172	-1.00473
9	97490901	97491100	*	0.359801	0.770046	-5.28479
9	97491101	97491300	*	0.681297	0.881025	-3.49796
9	97491201	97491400	*	0.681297	0.881025	-3.49796
9	97699401	97699600	*	0.789558	0.90231	-1.22476
9	97699501	97699700	*	0.812286	0.906309	-1.40433
9	97699601	97699800	*	0.0259997	0.317614	8.64086
9	97699701	97699900	*	0.0145364	0.249531	6.29164
9	97699801	97700000	*	0.324095	0.749536	4.0323
9	97699901	97700100	*	0.583634	0.855013	4.0566
9	97700001	97700200	*	0.583634	0.855013	4.0566
9	98031101	98031300	*	0.955284	0.92776	0.162224
9	98031201	98031400	*	0.851685	0.912502	0.460143
9	98031301	98031500	*	0.723121	0.890121	0.752071
9	98123301	98123500	*	0.037211	0.366002	-9.19779
9	98123401	98123600	*	0.037211	0.366002	-9.19779
9	98164601	98164800	*	0.4523	0.811561	-5.02509
9	98164701	98164900	*	0.550828	0.845639	-3.6285
9	98280101	98280300	*	0.415759	0.796303	-5.19827
9	98280201	98280400	*	0.361317	0.770765	-4.59185
9	98280301	98280500	*	0.547951	0.844437	-4.16128
9	98280401	98280600	*	0.393117	0.786086	-3.41068
9	98280501	98280700	*	0.162609	0.618147	-3.85388
9	98280601	98280800	*	0.412151	0.794459	-3.17524
9	98296901	98297100	*	0.0282977	0.328663	-1.22867
9	98297001	98297200	*	0.0829134	0.495068	-1.46996
9	98301601	98301800	*	0.300163	0.735211	0.926729
9	98301701	98301900	*	0.77187	0.899325	0.312793
9	98301801	98302000	*	0.318057	0.746211	-1.99646
9	98313901	98314100	*	0.0363284	0.362737	6.69049
9	98314001	98314200	*	4.50455e-05	0.0134812	10.1366
9	98314101	98314300	*	8.0399e-06	0.00480494	14.2164
9	98314201	98314400	*	2.93441e-05	0.0105927	16.0935
9	98408901	98409100	*	0.101549	0.530847	4.77618
9	98409001	98409200	*	0.101549	0.530847	4.77618
9	98409201	98409400	*	0.995515	0.933095	-0.0139847
9	98409301	98409500	*	0.988167	0.932139	-0.0598229
9	98409401	98409600	*	0.793736	0.90301	1.56323
9	98409501	98409700	*	0.785325	0.901442	1.74763
9	98417901	98418100	*	0.151648	0.605159	6.35478
9	98418001	98418200	*	0.451368	0.811186	-1.83603
9	98418101	98418300	*	0.0793431	0.487764	-5.77086
9	98418201	98418400	*	0.0644365	0.452785	-7.97496
9	98424001	98424200	*	0.14626	0.598192	-9.31104
9	98424101	98424300	*	0.0940452	0.517075	-5.92017
9	98424201	98424400	*	0.240814	0.693783	-3.02905
9	98424301	98424500	*	0.568407	0.850904	-3.06793
9	98425301	98425500	*	0.00744561	0.184789	-7.47363
9	98425401	98425600	*	0.00108589	0.0731446	-10.1386
9	98425501	98425700	*	9.66082e-05	0.0207413	-12.8187
9	98489401	98489600	*	0.51856	0.834609	1.67006
9	98489501	98489700	*	0.88622	0.917449	0.30581
9	98489601	98489800	*	0.700943	0.885444	-1.54155
9	98492301	98492500	*	0.182002	0.640052	-5.75978
9	98492401	98492600	*	0.605682	0.861213	-1.84079
9	98492501	98492700	*	0.600878	0.859992	-1.43972
9	98492601	98492800	*	0.865718	0.914754	0.673858
9	98492701	98492900	*	0.623646	0.866124	2.99019
9	98492801	98493000	*	0.75186	0.89556	1.40625
9	98492901	98493100	*	0.75186	0.89556	1.40625
9	98506601	98506800	*	0.553165	0.846267	2.24994
9	98538701	98538900	*	0.643583	0.87131	-1.77434
9	98564601	98564800	*	0.821754	0.907814	0.869996
9	98600801	98601000	*	0.17868	0.636911	5.01424
9	98600901	98601100	*	0.970333	0.929572	-0.0587802
9	98601001	98601200	*	0.0524987	0.419084	-1.80598
9	98601101	98601300	*	0.165378	0.621456	-1.32391
9	98601201	98601400	*	0.934734	0.924776	0.0692184
9	98601301	98601500	*	0.217495	0.673862	0.659887
9	98613801	98614000	*	0.725593	0.890485	1.48903
9	98613901	98614100	*	0.728933	0.89115	0.740085
9	98614001	98614200	*	0.516257	0.833918	0.512805
9	98614101	98614300	*	0.944802	0.92623	0.0674969
9	98628501	98628700	*	0.00167931	0.0907444	-10.6711
9	98628601	98628800	*	0.00167931	0.0907444	-10.6711
9	98628701	98628900	*	0.0320678	0.3449	-8.92602
9	98628801	98629000	*	0.0114764	0.224196	-10.4301
9	98645901	98646100	*	0.882959	0.916907	0.164713
9	98646001	98646200	*	0.882959	0.916907	0.164713
9	98787601	98787800	*	0.124006	0.567816	6.49696
9	98787701	98787900	*	0.124006	0.567816	6.49696
9	98809701	98809900	*	0.0626124	0.448134	-11.978
9	98809801	98810000	*	0.109112	0.544802	-8.1954
9	98841901	98842100	*	0.303928	0.737462	-3.19133
9	98842001	98842200	*	0.979353	0.930865	0.0626204
9	98842101	98842300	*	0.525626	0.836727	1.17582
9	98842201	98842400	*	0.0109305	0.219207	9.21142
9	98842301	98842500	*	0.326171	0.750849	2.80307
9	98843001	98843200	*	0.814863	0.906806	1.52331
9	98843101	98843300	*	0.0907609	0.510888	6.63055
9	98843201	98843400	*	0.249585	0.700343	2.6098
9	98856301	98856500	*	0.959546	0.928354	0.168317
9	98857101	98857300	*	0.696487	0.884532	1.19748
9	98864301	98864500	*	0.558074	0.847978	-1.43499
9	98864401	98864600	*	0.0685389	0.463539	3.02185
9	98864501	98864700	*	0.375059	0.777708	2.34415
9	98864601	98864800	*	0.55449	0.846789	-1.93111
9	98864701	98864900	*	0.944362	0.926146	-0.24156
9	98864801	98865000	*	0.855118	0.913195	0.736051
9	98865101	98865300	*	0.200567	0.658273	-4.78144
9	98865201	98865400	*	0.0124596	0.23261	-6.18563
9	98865301	98865500	*	0.0618987	0.446131	-7.61905
9	98952001	98952200	*	0.300807	0.735514	-3.41176
9	98952101	98952300	*	0.158277	0.613747	-4.4595
9	98952601	98952800	*	0.118586	0.560262	-5.80493
9	98952701	98952900	*	0.335052	0.755986	-2.39616
9	98952801	98953000	*	0.209114	0.666581	2.16065
9	98954301	98954500	*	0.531951	0.839143	-1.78159
9	98954401	98954600	*	0.614049	0.863585	-1.30355
9	98954501	98954700	*	0.72461	0.890374	0.516047
9	98954601	98954800	*	0.552273	0.846015	1.04618
9	98955801	98956000	*	0.0396008	0.374791	1.2083
9	98955901	98956100	*	0.930912	0.924195	-0.0576734
9	98956001	98956200	*	0.66573	0.876966	-0.318678
9	98957001	98957200	*	0.517217	0.834197	0.568397
9	98957101	98957300	*	0.232738	0.686749	1.21398
9	98957201	98957400	*	0.504394	0.830126	0.911033
9	98957301	98957500	*	0.673322	0.879064	0.926607
9	98963901	98964100	*	0.177699	0.635826	-4.08328
9	98964001	98964200	*	0.110219	0.546468	-4.04313
9	98976401	98976600	*	0.59043	0.856951	-2.51984
9	98976501	98976700	*	0.290958	0.729332	-5.3736
9	98976601	98976800	*	0.372245	0.776562	-2.61409
9	98976701	98976900	*	0.208606	0.666025	-3.74756
9	98976801	98977000	*	0.519539	0.834855	-1.96634
9	98976901	98977100	*	0.43946	0.806577	-2.45215
9	98979801	98980000	*	0.626411	0.866813	0.270454
9	98979901	98980100	*	0.516755	0.834105	-0.382731
9	98984801	98985000	*	0.0452462	0.39602	-7.63121
9	98984901	98985100	*	0.0452462	0.39602	-7.63121
9	98986801	98987000	*	0.623424	0.866089	0.545113
9	98986901	98987100	*	0.0937718	0.516565	1.4338
9	98987001	98987200	*	0.167467	0.623927	2.96046
9	98987101	98987300	*	0.602795	0.860534	1.58326
9	98987201	98987400	*	0.294529	0.731803	3.31579
9	98987301	98987500	*	0.311924	0.742648	3.01116
9	98987401	98987600	*	0.83452	0.909777	-1.26911
9	98987601	98987800	*	0.873987	0.915935	0.630619
9	98987701	98987900	*	0.7942	0.903099	-0.804756
9	98999701	98999900	*	0.482211	0.822648	0.82305
9	98999801	99000000	*	0.944181	0.926131	0.121121
9	99003401	99003600	*	0.309852	0.741319	3.48451
9	99003501	99003700	*	0.0605337	0.442182	2.94475
9	99003601	99003800	*	0.160545	0.615968	2.52124
9	99008801	99009000	*	0.545474	0.843815	-3.70521
9	99008901	99009100	*	0.51841	0.834583	-2.30478
9	99009001	99009200	*	0.58054	0.85424	-2.06243
9	99009101	99009300	*	0.611448	0.86274	-2.16918
9	99062801	99063000	*	0.741628	0.893375	1.47953
9	99062901	99063100	*	0.290031	0.728713	-3.89513
9	99064101	99064300	*	0.391643	0.785396	-2.91585
9	99064201	99064400	*	0.556095	0.847304	-1.95543
9	99064301	99064500	*	0.624754	0.866355	-2.365
9	99064501	99064700	*	0.647204	0.872288	-0.707185
9	99064601	99064800	*	0.647204	0.872288	-0.707185
9	99103901	99104100	*	0.353226	0.766385	5.70175
9	99104001	99104200	*	0.429917	0.802549	2.32397
9	99104101	99104300	*	0.677806	0.88007	1.21492
9	99109801	99110000	*	0.255836	0.704657	2.33918
9	99109901	99110100	*	0.257198	0.705663	2.56469
9	99122701	99122900	*	0.0225002	0.298938	-13.3065
9	99122801	99123000	*	0.104518	0.536516	-4.88617
9	99122901	99123100	*	0.172806	0.630352	-3.19907
9	99123001	99123200	*	0.0244059	0.308885	-7.36146
9	99131901	99132100	*	0.790958	0.902459	-1.69913
9	99132001	99132200	*	0.883065	0.91692	0.915925
9	99132101	99132300	*	0.635122	0.868933	3.31062
9	99132201	99132400	*	0.0801537	0.489364	-5.9764
9	99132301	99132500	*	0.0188121	0.276914	-7.45711
9	99139101	99139300	*	0.406421	0.79191	-2.60657
9	99139201	99139400	*	0.388752	0.784071	-2.53838
9	99139301	99139500	*	0.232948	0.68692	-1.61537
9	99139401	99139600	*	0.504254	0.830083	-0.504268
9	99139501	99139700	*	0.818391	0.907238	0.177618
9	99140401	99140600	*	0.762873	0.897727	0.223613
9	99140501	99140700	*	0.939242	0.925424	0.029347
9	99140601	99140800	*	0.869004	0.915291	-0.0615883
9	99141601	99141800	*	0.511848	0.832681	-2.14302
9	99141701	99141900	*	0.533623	0.839675	-0.897065
9	99141801	99142000	*	0.0481195	0.405123	2.14145
9	99141901	99142100	*	0.0112969	0.222868	3.01954
9	99152601	99152800	*	0.0617335	0.445744	7.94243
9	99152701	99152900	*	0.0617335	0.445744	7.94243
9	99155101	99155300	*	0.06701	0.459773	8.147
9	99155201	99155400	*	0.0460665	0.398614	7.65264
9	99158101	99158300	*	0.609559	0.862097	2.30761
9	99158201	99158400	*	0.609559	0.862097	2.30761
9	99158301	99158500	*	0.365728	0.773211	-3.35612
9	99158401	99158600	*	0.777731	0.900338	-1.10075
9	99158501	99158700	*	0.380633	0.780224	-6.22046
9	99158801	99159000	*	0.348042	0.763345	-3.59155
9	99158901	99159100	*	0.438644	0.806162	-2.37818
9	99159001	99159200	*	0.851646	0.912491	-0.647827
9	99159901	99160100	*	0.382331	0.781009	3.90556
9	99160001	99160200	*	0.869601	0.915378	0.646073
9	99160901	99161100	*	0.251747	0.701715	-10.1382
9	99161001	99161200	*	0.251747	0.701715	-10.1382
9	99164601	99164800	*	0.940904	0.925698	-0.349989
9	99164701	99164900	*	0.91424	0.921548	-0.46959
9	99164801	99165000	*	0.941502	0.925749	0.45066
9	99164901	99165100	*	0.941502	0.925749	0.45066
9	99166401	99166600	*	0.650992	0.873159	-2.51521
9	99166501	99166700	*	0.650992	0.873159	-2.51521
9	99211001	99211200	*	0.549012	0.844798	1.4591
9	99211101	99211300	*	0.751901	0.89557	-1.16757
9	99211201	99211400	*	0.213644	0.670548	-6.20124
9	99211301	99211500	*	0.412513	0.794627	-4.05936
9	99216401	99216600	*	0.615021	0.863862	1.54443
9	99216501	99216700	*	0.840165	0.910728	-0.641436
9	99229401	99229600	*	0.97131	0.929688	-0.118974
9	99229501	99229700	*	0.11408	0.553025	-2.77288
9	99229601	99229800	*	0.0325263	0.347133	-3.74562
9	99229701	99229900	*	0.794128	0.903078	-0.869565
9	99240501	99240700	*	0.977946	0.930744	-0.164294
9	99240601	99240800	*	0.822511	0.907944	0.639328
9	99240701	99240900	*	0.931678	0.924307	0.194782
9	99240801	99241000	*	0.556209	0.847357	-1.65657
9	99242101	99242300	*	0.944256	0.926146	-0.076483
9	99242201	99242400	*	0.976192	0.930453	-0.0294724
9	99242301	99242500	*	0.820175	0.907544	-0.412902
9	99242401	99242600	*	0.760079	0.897204	-0.930353
9	99243601	99243800	*	0.113435	0.551983	-0.636929
9	99243701	99243900	*	0.157021	0.61183	-1.43217
9	99339001	99339200	*	0.488072	0.824752	-1.68927
9	99339101	99339300	*	0.522265	0.835537	-1.11126
9	99339201	99339400	*	0.217317	0.673673	-3.86808
9	99345301	99345500	*	0.427577	0.801515	3.97757
9	99345401	99345600	*	0.388198	0.783867	6.19849
9	99357801	99358000	*	0.0649193	0.454179	1.38112
9	99357901	99358100	*	0.0327697	0.348215	1.73358
9	99358601	99358800	*	0.897005	0.919126	0.464361
9	99358701	99358900	*	0.479226	0.821611	2.24081
9	99363001	99363200	*	0.0220972	0.29698	12.5365
9	99363101	99363300	*	0.551215	0.845723	2.46388
9	99363201	99363400	*	0.79691	0.903662	-1.46919
9	99363301	99363500	*	0.496266	0.827379	4.1716
9	99368301	99368500	*	0.929785	0.924104	0.300657
9	99368401	99368600	*	0.787007	0.901747	0.97738
9	99368501	99368700	*	0.319042	0.746758	4.38677
9	99368601	99368800	*	0.503491	0.829842	2.46393
9	99368701	99368900	*	0.880306	0.916708	0.911981
9	99368801	99369000	*	0.833685	0.909581	-1.44157
9	99376401	99376600	*	0.610489	0.86243	1.63818
9	99376501	99376700	*	0.290076	0.728731	4.02116
9	99376601	99376800	*	0.237901	0.691212	0.932184
9	99376701	99376900	*	0.774345	0.899795	0.21292
9	99376801	99377000	*	0.577497	0.853443	0.665502
9	99380801	99381000	*	0.775313	0.899952	-1.43519
9	99380901	99381100	*	0.509304	0.831855	1.70158
9	99381001	99381200	*	0.940483	0.925659	-0.19943
9	99381101	99381300	*	0.646865	0.872227	-2.12333
9	99381201	99381400	*	0.646865	0.872227	-2.12333
9	99389901	99390100	*	0.314351	0.744053	-5.45537
9	99390001	99390200	*	0.42943	0.802352	-3.32422
9	99390101	99390300	*	0.981471	0.931143	-0.0900103
9	99390201	99390400	*	0.891464	0.918287	-0.752099
9	99390801	99391000	*	0.20535	0.663269	6.24746
9	99390901	99391100	*	0.20535	0.663269	6.24746
9	99398301	99398500	*	0.591031	0.857126	-3.36081
9	99398401	99398600	*	0.121851	0.564886	-7.12766
9	99398501	99398700	*	0.504071	0.830008	-3.98536
9	99414601	99414800	*	0.324671	0.749929	-4.47211
9	99414701	99414900	*	0.329261	0.752738	-4.59184
9	99414801	99415000	*	0.241089	0.693871	-0.8
9	99414901	99415100	*	0.241089	0.693871	-0.8
9	99415701	99415900	*	0.0478188	0.404181	-9.35484
9	99415801	99416000	*	0.0518334	0.417035	-5.21447
9	99415901	99416100	*	0.623592	0.866124	-1.66063
9	99416701	99416900	*	0.137564	0.586855	8.34593
9	99416801	99417000	*	0.137564	0.586855	8.34593
9	99419901	99420100	*	0.620645	0.865439	-1.15203
9	99420001	99420200	*	0.0742159	0.476698	-3.22836
9	99420101	99420300	*	0.0921174	0.513295	-3.65946
9	99420201	99420400	*	0.591653	0.857314	3.78111
9	99422001	99422200	*	0.9474	0.926632	0.201359
9	99422101	99422300	*	0.11694	0.557845	-6.62713
9	99425001	99425200	*	0.781006	0.900744	-1.11842
9	99425101	99425300	*	0.993224	0.932759	-0.0217154
9	99425201	99425400	*	0.933086	0.924545	0.466059
9	99430501	99430700	*	0.263603	0.710448	-1.88814
9	99430601	99430800	*	0.0517039	0.416854	-3.11166
9	99430701	99430900	*	0.267649	0.713255	-3.85761
9	99430801	99431000	*	0.184526	0.642927	-8.38718
9	99430901	99431100	*	0.228409	0.68338	-9.61874
9	99432601	99432800	*	0.086872	0.502927	-13.1704
9	99432901	99433100	*	0.932504	0.924411	-0.333376
9	99433001	99433200	*	0.987197	0.932027	0.0441919
9	99433301	99433500	*	0.128555	0.574225	4.43466
9	99433401	99433600	*	0.125609	0.570152	3.66711
9	99433901	99434100	*	0.402468	0.790306	-1.06795
9	99434001	99434200	*	0.640327	0.870336	0.643481
9	99434101	99434300	*	0.543642	0.843231	1.44365
9	99434201	99434400	*	0.419816	0.798139	-1.97675
9	99434301	99434500	*	0.419816	0.798139	-1.97675
9	99434401	99434600	*	0.222177	0.677746	6.70674
9	99434501	99434700	*	0.222177	0.677746	6.70674
9	99435101	99435300	*	0.161119	0.616547	-10.159
9	99435201	99435400	*	0.035991	0.36152	-14.8372
9	99435301	99435500	*	0.0369758	0.36526	-16.0261
9	99435401	99435600	*	0.468152	0.817572	-4.88545
9	99435501	99435700	*	0.982948	0.931488	-0.107418
9	99435601	99435800	*	0.524818	0.836399	-2.23881
9	99435701	99435900	*	0.338383	0.75782	-2.49766
9	99435801	99436000	*	0.0980784	0.524433	-5.19822
9	99435901	99436100	*	0.00854133	0.196471	-5.27554
9	99436001	99436200	*	0.618159	0.864821	-0.374007
9	99436701	99436900	*	0.686466	0.882133	-0.226667
9	99436801	99437000	*	0.381072	0.780371	0.43166
9	99436901	99437100	*	0.634145	0.868731	0.225219
9	99437001	99437200	*	0.725397	0.890474	0.206
9	99451101	99451300	*	0.551053	0.845718	1.15879
9	99451201	99451400	*	0.338723	0.757964	1.14088
9	99451301	99451500	*	0.57414	0.852547	0.426401
9	99451401	99451600	*	0.421938	0.798874	1.41899
9	99451501	99451700	*	0.344697	0.761393	3.35238
9	99458601	99458800	*	0.335095	0.756029	-6.83529
9	99458701	99458900	*	0.643912	0.871392	-3.21205
9	99459101	99459300	*	0.134406	0.582412	-4.47921
9	99459201	99459400	*	0.0456515	0.3976	-7.88375
9	99470201	99470400	*	0.0333909	0.35074	-7.33545
9	99470301	99470500	*	0.118511	0.560131	-3.92335
9	99470401	99470600	*	0.951227	0.927186	-0.16213
9	99470501	99470700	*	0.968268	0.929383	0.13468
9	99470601	99470800	*	0.764817	0.898094	1.89469
9	99470701	99470900	*	0.870817	0.915562	-0.6946
9	99470801	99471000	*	0.794364	0.903152	-0.675213
9	99470901	99471100	*	0.340919	0.759221	-1.5222
9	99485301	99485500	*	0.704704	0.886133	-0.794057
9	99485401	99485600	*	0.444704	0.808408	1.36715
9	99490301	99490500	*	0.241202	0.693981	4.04661
9	99490601	99490800	*	0.199004	0.656945	-3.42442
9	99490701	99490900	*	0.192179	0.65034	-3.16661
9	99491801	99492000	*	0.596207	0.858773	-1.7756
9	99491901	99492100	*	0.743925	0.893898	0.762372
9	99492001	99492200	*	0.349825	0.76444	2.30205
9	99493701	99493900	*	0.646151	0.872038	0.837081
9	99493801	99494000	*	0.696218	0.884493	-0.364965
9	99493901	99494100	*	0.68454	0.881677	-0.313061
9	99494001	99494200	*	0.313047	0.743184	-0.925152
9	99494101	99494300	*	0.395308	0.787203	-0.838698
9	99494201	99494400	*	0.813968	0.906655	0.141244
9	99494301	99494500	*	0.841844	0.911144	-0.0985503
9	99494401	99494600	*	0.401794	0.790024	-1.09219
9	99502401	99502600	*	0.0384881	0.370752	11.2639
9	99502501	99502700	*	0.00237888	0.107203	8.85364
9	99558001	99558200	*	0.533614	0.839675	1.55178
9	99558101	99558300	*	0.546593	0.844052	1.4332
9	99558801	99559000	*	0.119134	0.561135	-5.10306
9	99558901	99559100	*	0.119134	0.561135	-5.10306
9	99559201	99559400	*	0.922584	0.923058	0.302198
9	99559301	99559500	*	0.854212	0.912996	-0.568955
9	99564001	99564200	*	0.0229073	0.300853	7.98117
9	99564101	99564300	*	0.662516	0.876241	1.83194
9	99564201	99564400	*	0.611002	0.862602	2.95713
9	99567401	99567600	*	0.948187	0.926782	-0.348406
9	99567501	99567700	*	0.468583	0.817787	-2.05541
9	99567601	99567800	*	0.478705	0.821403	-2.47057
9	99567701	99567900	*	0.358117	0.769138	-4.18719
9	99567801	99568000	*	0.940585	0.925673	0.320358
9	99567901	99568100	*	0.319753	0.747122	1.28004
9	99568001	99568200	*	0.588905	0.856606	0.624851
9	99568101	99568300	*	0.924089	0.923294	0.116279
9	99568801	99569000	*	0.765178	0.898185	0.176717
9	99568901	99569100	*	0.727369	0.890893	0.179008
9	99569001	99569200	*	0.782152	0.900975	0.162555
9	99569301	99569500	*	0.87918	0.916616	-0.165354
9	99569401	99569600	*	0.806233	0.905312	0.308991
9	99569601	99569800	*	0.107532	0.541946	-6.8079
9	99569701	99569900	*	0.107532	0.541946	-6.8079
9	99575501	99575700	*	0.548896	0.844757	3.65275
9	99575601	99575800	*	0.454815	0.812603	0.697343
9	99576101	99576300	*	0.604111	0.860904	-0.318405
9	99576201	99576400	*	0.00151068	0.0860177	-1.78218
9	99576301	99576500	*	0.429186	0.802279	-0.346554
9	99576401	99576600	*	0.605352	0.861118	0.268473
9	99576501	99576700	*	0.779345	0.900581	0.841108
9	99576601	99576800	*	0.955624	0.927788	0.25641
9	99587701	99587900	*	0.0584079	0.436098	13.5177
9	99587801	99588000	*	0.0114198	0.223895	3.29501
9	99587901	99588100	*	0.571214	0.851731	0.263546
9	99588001	99588200	*	0.0513263	0.41574	-1.10701
9	99588101	99588300	*	0.0521902	0.418236	-5.64518
9	99588201	99588400	*	0.0521902	0.418236	-5.64518
9	99629001	99629200	*	0.127382	0.57264	-5.57798
9	99629101	99629300	*	0.212458	0.66931	-3.73258
9	99629201	99629400	*	0.750857	0.895376	-0.265799
9	99629301	99629500	*	0.878835	0.916512	0.124779
9	99629901	99630100	*	0.296272	0.732781	0.653538
9	99630001	99630200	*	0.85645	0.91343	-0.122924
9	99630101	99630300	*	0.601676	0.860241	-0.44315
9	99660601	99660800	*	0.179837	0.638073	2.80455
9	99660701	99660900	*	0.184637	0.643064	2.69282
9	99660801	99661000	*	0.83745	0.910295	0.808081
9	99662201	99662400	*	0.182684	0.640885	-10.269
9	99662301	99662500	*	0.189505	0.647478	-8.23608
9	99662501	99662700	*	0.711316	0.887408	-1.0999
9	99662601	99662800	*	0.916674	0.921942	0.351231
9	99662701	99662900	*	0.24453	0.696757	-3.39917
9	99662801	99663000	*	0.0714008	0.470135	-6.20997
9	99662901	99663100	*	0.87355	0.915924	-0.486045
9	99671701	99671900	*	0.137689	0.586951	-6.65352
9	99671801	99672000	*	0.051504	0.416315	-8.01091
9	99671901	99672100	*	0.219519	0.675496	-8.88112
9	99674001	99674200	*	0.082904	0.495045	6.23097
9	99674101	99674300	*	0.385218	0.782226	2.63611
9	99674201	99674400	*	0.10462	0.536652	-6.45924
9	99674301	99674500	*	0.175345	0.633543	-8.43651
9	99707501	99707700	*	0.826844	0.9085	0.905673
9	99707601	99707800	*	0.683116	0.881398	-0.917695
9	99707701	99707900	*	0.120357	0.562495	-2.33339
9	99707801	99708000	*	0.58441	0.85516	-1.39795
9	99727901	99728100	*	0.265285	0.711463	-4.13272
9	99728001	99728200	*	0.334712	0.755762	-3.38048
9	99728101	99728300	*	0.457849	0.813817	-3.75451
9	99728301	99728500	*	0.00420329	0.140886	-6.03425
9	99728401	99728600	*	0.195789	0.653907	-2.39881
9	99728501	99728700	*	0.213703	0.670585	4.74567
9	99750301	99750500	*	0.490053	0.825458	2.22302
9	99750401	99750600	*	0.308682	0.740628	2.61579
9	99750501	99750700	*	0.174701	0.632954	3.06038
9	99750601	99750800	*	0.211987	0.66906	2.7525
9	99763501	99763700	*	0.12162	0.564577	-6.28976
9	99763601	99763800	*	0.0301671	0.337069	-7.71855
9	99763701	99763900	*	0.00464465	0.148012	-11.8182
9	99763801	99764000	*	0.0794596	0.488043	-11.6307
9	99770601	99770800	*	0.83522	0.909894	-0.666141
9	99770701	99770900	*	0.785895	0.901523	0.768835
9	99770801	99771000	*	0.347945	0.763272	3.22256
9	99800101	99800300	*	0.170515	0.627435	2.43762
9	99800201	99800400	*	0.179998	0.63815	1.8413
9	99846701	99846900	*	0.824405	0.908155	0.64192
9	99846801	99847000	*	0.9164	0.921893	0.0616333
9	99869101	99869300	*	0.929432	0.924083	0.120994
9	99869201	99869400	*	0.139682	0.589723	1.26786
9	99869301	99869500	*	0.0338686	0.352405	1.65151
9	99870201	99870400	*	0.826449	0.908477	-0.251498
9	99870301	99870500	*	0.444112	0.808299	0.477645
9	99870401	99870600	*	0.156262	0.611	0.933029
9	99870501	99870700	*	0.347733	0.763128	0.632439
9	99870601	99870800	*	0.592821	0.857708	0.372495
9	99870701	99870900	*	0.309127	0.740836	-0.808018
9	99872701	99872900	*	0.0186676	0.276133	-4.10397
9	99874801	99875000	*	0.568627	0.85098	0.805117
9	99874901	99875100	*	0.573464	0.852284	0.649722
9	99875901	99876100	*	0.0341181	0.353441	3.70191
9	99876001	99876200	*	0.457454	0.813645	1.01213
9	99876101	99876300	*	0.565311	0.850043	0.337229
9	99947101	99947300	*	0.874683	0.915991	-1.28942
9	99947201	99947400	*	0.0602764	0.441545	-4.34073
9	99947301	99947500	*	0.794776	0.903252	-0.546831
9	99947401	99947600	*	0.351898	0.765664	2.3753
9	99989401	99989600	*	0.207619	0.665182	-6.37144
9	99989501	99989700	*	0.370911	0.775939	-3.89039
9	99989601	99989800	*	0.830146	0.908985	-1.28001
9	99989701	99989900	*	0.8174	0.907212	-1.34353
9	99995201	99995400	*	0.342871	0.760191	4.45142
9	99995301	99995500	*	0.786785	0.901722	-1.75398
9	100023601	100023800	*	0.697607	0.884797	1.33012
9	100023701	100023900	*	0.567433	0.850642	-1.44876
9	100023801	100024000	*	0.856877	0.913498	0.541311
9	100064201	100064400	*	0.412433	0.794615	-4.15988
9	100064301	100064500	*	0.815628	0.906969	-1.69454
9	100204101	100204300	*	0.314869	0.744328	4.3362
9	100204201	100204400	*	0.73033	0.8914	1.84448
9	100301301	100301500	*	0.957623	0.928076	-0.303373
9	100301401	100301600	*	0.431484	0.803241	1.26824
9	100301501	100301700	*	0.63481	0.868889	-0.871874
9	100301601	100301800	*	0.401382	0.789763	-4.12055
9	100301801	100302000	*	0.419639	0.798057	-3.26508
9	100301901	100302100	*	0.986177	0.931857	0.0351595
9	100357301	100357500	*	0.0331109	0.349646	-6.45199
9	100357401	100357600	*	0.000108457	0.02198	-6.73478
9	100357501	100357700	*	0.000121056	0.0232161	-6.41961
9	100357601	100357800	*	0.34498	0.761574	-3.49817
9	100357701	100357900	*	0.817514	0.907215	-1.07118
9	100357801	100358000	*	0.55499	0.847011	2.42418
9	100357901	100358100	*	0.93802	0.925277	0.239585
9	100358001	100358200	*	0.98653	0.931891	0.047973
9	100360601	100360800	*	0.8431	0.911366	-0.541356
9	100360701	100360900	*	0.878782	0.916496	0.356813
9	100382401	100382600	*	0.658218	0.875179	-2.55397
9	100382501	100382700	*	0.186038	0.644414	-5.72185
9	100391701	100391900	*	0.903233	0.91996	0.646225
9	100391801	100392000	*	0.446721	0.809383	1.28932
9	100395601	100395800	*	0.178187	0.636333	-1.65844
9	100395701	100395900	*	0.322222	0.748448	-1.00063
9	100400201	100400400	*	0.598598	0.859443	-0.994561
9	100400301	100400500	*	0.902343	0.91976	0.0783461
9	100400401	100400600	*	0.846333	0.91188	0.113468
9	100400501	100400700	*	0.494578	0.826815	0.766887
9	100400601	100400800	*	0.271599	0.71595	-5.43149
9	100400701	100400900	*	0.285993	0.726289	-4.65541
9	100439901	100440100	*	0.905342	0.920256	0.52718
9	100440001	100440200	*	0.369656	0.775225	-1.18987
9	100440101	100440300	*	0.12717	0.572267	-1.91918
9	100440401	100440600	*	0.112892	0.551198	1.63909
9	100440501	100440700	*	0.0444339	0.393195	1.44566
9	100445801	100446000	*	0.211825	0.668918	-4.30969
9	100445901	100446100	*	0.211825	0.668918	-4.30969
9	100446001	100446200	*	0.839542	0.910641	-0.197947
9	100446101	100446300	*	0.576399	0.853175	0.33875
9	100446301	100446500	*	0.964714	0.929016	-0.040549
9	100446401	100446600	*	0.992655	0.932722	-0.00549281
9	100446501	100446700	*	0.812814	0.906428	-0.172448
9	100446601	100446800	*	0.480679	0.822234	-0.954528
9	100454601	100454800	*	0.27007	0.715035	-0.99722
9	100454701	100454900	*	0.724265	0.890298	-0.389915
9	100520601	100520800	*	0.753643	0.895892	0.352275
9	100520701	100520900	*	0.753643	0.895892	0.352275
9	100525101	100525300	*	0.644622	0.871527	2.35524
9	100525201	100525400	*	0.715529	0.888179	-1.33338
9	100525301	100525500	*	0.393074	0.786069	-4.98824
9	100544401	100544600	*	0.148571	0.601114	-6.24873
9	100544501	100544700	*	0.139459	0.589432	-3.53663
9	100544601	100544800	*	0.0983487	0.524825	-4.27708
9	100544701	100544900	*	0.168403	0.625086	-3.08062
9	100544801	100545000	*	0.891013	0.918227	0.151349
9	100544901	100545100	*	0.599879	0.859787	-0.375154
9	100545001	100545200	*	0.737032	0.892706	0.130611
9	100545101	100545300	*	0.734476	0.89225	0.0810582
9	100545201	100545400	*	0.468206	0.817604	-0.168533
9	100545301	100545500	*	0.860185	0.913902	-0.0457964
9	100545401	100545600	*	0.205739	0.663678	0.566246
9	100546201	100546400	*	0.0907672	0.51089	0.77841
9	100546301	100546500	*	0.0407259	0.378998	0.842318
9	100546401	100546600	*	0.24771	0.699006	0.549436
9	100546501	100546700	*	0.666278	0.877135	0.266253
9	100546601	100546800	*	0.90519	0.92023	-0.0841053
9	100546701	100546900	*	0.147978	0.600396	2.65727
9	100546801	100547000	*	0.289154	0.728107	3.06174
9	100546901	100547100	*	0.526521	0.836998	3.19989
9	100570001	100570200	*	0.432825	0.803802	1.32895
9	100570101	100570300	*	0.703681	0.885888	-0.420353
9	100570201	100570400	*	0.180735	0.638832	-0.846344
9	100570301	100570500	*	0.290556	0.729036	-0.563076
9	100570401	100570600	*	0.378595	0.779259	0.343927
9	100570501	100570700	*	0.193155	0.651234	0.498889
9	100581801	100582000	*	0.00112688	0.0744151	-15.6353
9	100581901	100582100	*	0.363577	0.771862	-5.78704
9	100597501	100597700	*	0.404371	0.791109	-3.42606
9	100597601	100597800	*	0.592508	0.857563	-1.21264
9	100597701	100597900	*	0.891852	0.918369	-0.397768
9	100597801	100598000	*	0.960781	0.92854	0.144694
9	100597901	100598100	*	0.954478	0.927632	-0.121844
9	100598001	100598200	*	0.521925	0.835453	1.45363
9	100605701	100605900	*	0.791627	0.902588	2.2206
9	100605801	100606000	*	0.719814	0.889282	2.35563
9	100605901	100606100	*	0.646681	0.872212	1.55982
9	100642301	100642500	*	0.318718	0.746561	-0.623859
9	100642501	100642700	*	0.220527	0.676344	1.1102
9	100642601	100642800	*	0.405149	0.791361	0.514088
9	100642701	100642900	*	0.999121	0.933431	0.000466411
9	100642801	100643000	*	0.731688	0.891722	-0.173709
9	100644501	100644700	*	0.26186	0.709202	0.547228
9	100644601	100644800	*	0.0535314	0.422077	0.84896
9	100644701	100644900	*	0.0250456	0.312267	1.36364
9	100644801	100645000	*	0.0225683	0.299302	3.16593
9	100645201	100645400	*	0.357701	0.768972	-2.13745
9	100645301	100645500	*	0.341472	0.75944	-1.53693
9	100645401	100645600	*	0.622306	0.865876	-0.896715
9	100647801	100648000	*	0.013023	0.237616	-19.8629
9	100647901	100648100	*	0.0121411	0.230051	-12.9167
9	100657901	100658100	*	0.561249	0.848941	-1.39712
9	100658001	100658200	*	0.867843	0.915076	0.331297
9	100658101	100658300	*	0.425498	0.80046	3.36982
9	100663901	100664100	*	0.569733	0.851353	3.05011
9	100664001	100664200	*	0.569733	0.851353	3.05011
9	100917101	100917300	*	0.306528	0.73919	-2.79414
9	100917201	100917400	*	0.306528	0.73919	-2.79414
9	100917301	100917500	*	0.318658	0.746561	4.79492
9	100917401	100917600	*	0.318658	0.746561	4.79492
9	100951501	100951700	*	0.874855	0.916038	-0.267094
9	100951601	100951800	*	0.295888	0.732611	2.49178
9	100951701	100951900	*	0.116025	0.556167	6.59414
9	100963901	100964100	*	0.965378	0.929131	0.215776
9	100964001	100964200	*	0.965378	0.929131	0.215776
9	100964101	100964300	*	0.773746	0.899604	-0.981765
9	100964201	100964400	*	0.22253	0.678107	-2.79276
9	100964301	100964500	*	0.20795	0.665522	-3.85474
9	100964401	100964600	*	0.280808	0.722365	-5.62268
9	100964501	100964700	*	0.291646	0.729817	-4.42406
9	100978201	100978400	*	0.650323	0.872982	-0.859369
9	100978301	100978500	*	0.547768	0.844412	-1.16501
9	100978401	100978600	*	0.31789	0.746073	1.53962
9	100978501	100978700	*	0.902814	0.91987	-0.296891
9	100978601	100978800	*	0.366582	0.773629	7.40312
9	101002201	101002400	*	0.315164	0.744454	3.52631
9	101002301	101002500	*	0.367422	0.773984	2.24812
9	101002401	101002600	*	0.257775	0.706192	-2.06984
9	101018101	101018300	*	0.448378	0.809955	2.98396
9	101018201	101018400	*	0.322301	0.748497	2.82409
9	101033801	101034000	*	0.169054	0.625689	-2.83246
9	101033901	101034100	*	0.650031	0.872928	-0.501445
9	101034001	101034200	*	0.942189	0.925896	0.0640061
9	101034201	101034400	*	0.854227	0.912996	0.0920184
9	101034301	101034500	*	0.131548	0.578256	-0.58713
9	101034401	101034600	*	0.257022	0.705524	-0.604046
9	101034901	101035100	*	0.245606	0.697671	-0.858105
9	101035001	101035200	*	0.794049	0.903059	-0.156636
9	101035101	101035300	*	0.748606	0.894792	0.365784
9	101035201	101035400	*	0.378362	0.779146	2.31091
9	101035301	101035500	*	0.176118	0.634395	6.45758
9	101038701	101038900	*	0.786681	0.901708	-1.33687
9	101038801	101039000	*	0.459329	0.814339	3.08764
9	101039001	101039200	*	0.589578	0.856807	2.87757
9	101039101	101039300	*	0.806627	0.905348	-1.29064
9	101041901	101042100	*	0.883324	0.916946	0.419982
9	101042001	101042200	*	0.559728	0.848539	-1.63726
9	101042101	101042300	*	0.894948	0.918812	-0.42012
9	101042201	101042400	*	0.676532	0.879741	-1.47562
9	101042301	101042500	*	0.296053	0.732684	-6.80224
9	101042401	101042600	*	0.28794	0.72747	-7.86118
9	101062301	101062500	*	0.512782	0.832947	-3.38335
9	101062401	101062600	*	0.918743	0.922335	0.395137
9	101062501	101062700	*	0.443768	0.808172	2.7974
9	101062601	101062800	*	0.416355	0.796598	-2.44694
9	101062701	101062900	*	0.161285	0.616751	-4.03103
9	101070001	101070200	*	0.0295241	0.334046	3.38308
9	101070101	101070300	*	0.570664	0.851548	0.478888
9	101070201	101070400	*	0.254835	0.703848	-1.10457
9	101072301	101072500	*	0.0703642	0.467749	-5.66613
9	101072401	101072600	*	0.0788731	0.486765	-5.64723
9	101072501	101072700	*	0.105037	0.537361	-10.2093
9	101072601	101072800	*	0.788452	0.902047	1.45455
9	101072701	101072900	*	0.944067	0.92609	-0.358001
9	101072801	101073000	*	0.377729	0.778882	-4.98699
9	101072901	101073100	*	0.887646	0.917702	0.510418
9	101073001	101073200	*	0.285352	0.725836	1.19322
9	101073101	101073300	*	0.624597	0.866351	0.374285
9	101073201	101073400	*	0.37492	0.777633	-0.408767
9	101073301	101073500	*	0.597352	0.859069	-0.201223
9	101075101	101075300	*	0.0848974	0.499358	-0.886381
9	101075201	101075400	*	0.160984	0.616431	-0.492493
9	101075301	101075500	*	0.974444	0.930138	0.00937242
9	101075401	101075600	*	0.91879	0.92234	0.0300705
9	101075501	101075700	*	0.561572	0.849023	-0.232057
9	101076001	101076200	*	0.630592	0.86791	0.351782
9	101076101	101076300	*	0.890208	0.918114	-0.0888455
9	101076201	101076400	*	0.425399	0.80043	0.337793
9	101076301	101076500	*	0.21659	0.673144	0.396096
9	101076401	101076600	*	0.815599	0.906969	-0.113737
9	101076601	101076800	*	0.534825	0.840169	-0.357762
9	101076701	101076900	*	0.119528	0.561465	-1.0699
9	101078401	101078600	*	0.472254	0.818996	-2.5558
9	101078501	101078700	*	0.319157	0.746802	-3.76389
9	101114401	101114600	*	0.230062	0.684781	-7.68087
9	101114501	101114700	*	0.0386605	0.371335	-11.9271
9	101114601	101114800	*	0.0326571	0.347756	-8.60971
9	101114701	101114900	*	0.189428	0.647431	-4.30401
9	101182001	101182200	*	0.27094	0.715538	-0.31746
9	101182101	101182300	*	0.27094	0.715538	-0.31746
9	101182201	101182400	*	0.277139	0.719877	-7.71418
9	101182301	101182500	*	0.3672	0.773916	-6.8119
9	101204101	101204300	*	0.47996	0.821973	-1.48503
9	101204201	101204400	*	0.901338	0.919644	-0.299022
9	101208101	101208300	*	0.0176004	0.269683	-10.8157
9	101208201	101208400	*	0.0176004	0.269683	-10.8157
9	101208301	101208500	*	0.380671	0.780249	3.17922
9	101208401	101208600	*	0.380671	0.780249	3.17922
9	101249701	101249900	*	0.126153	0.570817	-7.58271
9	101249801	101250000	*	0.104574	0.536574	-8.1923
9	101249901	101250100	*	0.135375	0.583749	-4.85031
9	101250001	101250200	*	0.135375	0.583749	-4.85031
9	101251801	101252000	*	0.571314	0.851731	0.263287
9	101251901	101252100	*	0.443354	0.808096	0.250951
9	101252001	101252200	*	0.201601	0.659509	-1.04674
9	101252101	101252300	*	0.20079	0.658517	-1.29216
9	101252201	101252400	*	0.967865	0.929383	-0.0484225
9	101282201	101282400	*	0.695389	0.88427	-2.17695
9	101282301	101282500	*	0.701936	0.885576	-1.19242
9	101282401	101282600	*	0.880556	0.916708	-0.451645
9	101282501	101282700	*	0.0287615	0.330636	-7.12523
9	101282601	101282800	*	0.063271	0.449861	-5.16326
9	101282701	101282900	*	0.405655	0.791512	-2.38261
9	101305701	101305900	*	0.027207	0.323588	-10.2868
9	101305801	101306000	*	0.133135	0.58071	-4.1714
9	101305901	101306100	*	0.112746	0.55093	-5.20365
9	101306001	101306200	*	0.0696561	0.466137	-7.11118
9	101306101	101306300	*	0.127306	0.57251	-4.69587
9	101306201	101306400	*	0.86474	0.914648	0.467364
9	101306301	101306500	*	0.0379512	0.368911	-9.2936
9	101306401	101306600	*	0.000655316	0.0576536	-14.5345
9	101306501	101306700	*	0.00103983	0.0718821	-13.7774
9	101306601	101306800	*	0.209348	0.666903	-6.56716
9	101306701	101306900	*	0.209348	0.666903	-6.56716
9	101415001	101415200	*	0.640415	0.870339	0.779255
9	101415101	101415300	*	0.874851	0.916038	0.285546
9	101415201	101415400	*	0.787295	0.90182	-0.783522
9	101501501	101501700	*	0.227565	0.682556	4.64673
9	101501601	101501800	*	0.356398	0.768235	3.26213
9	101501701	101501900	*	0.510823	0.83236	1.72478
9	101501801	101502000	*	0.988493	0.932192	-0.0345466
9	101501901	101502100	*	0.79859	0.903931	0.724978
9	101502001	101502200	*	0.525626	0.836727	1.84809
9	101502101	101502300	*	0.65036	0.872982	1.44169
9	101502201	101502400	*	0.512861	0.832955	1.94143
9	101502301	101502500	*	0.281078	0.722648	-3.40352
9	101611401	101611600	*	0.269582	0.71465	-4.15815
9	101611501	101611700	*	0.269582	0.71465	-4.15815
9	101689901	101690100	*	0.0569671	0.43205	-7.97101
9	101690001	101690200	*	0.0149776	0.252621	-6.49795
9	101690101	101690300	*	0.0550883	0.42686	-3.41263
9	101690201	101690400	*	0.373801	0.777221	-0.864114
9	101690301	101690500	*	0.443847	0.808172	-0.736122
9	101974901	101975100	*	0.468136	0.817571	2.69085
9	101975001	101975200	*	0.356467	0.768257	3.51211
9	101975101	101975300	*	0.867866	0.915076	0.91954
9	101989301	101989500	*	0.344886	0.761493	-4.32725
9	101989401	101989600	*	0.423525	0.799557	-3.26069
9	101989501	101989700	*	0.225527	0.680849	-5.74255
9	102127701	102127900	*	0.22878	0.683725	-5.17197
9	102127801	102128000	*	0.22577	0.681032	-5.67204
9	102127901	102128100	*	0.223338	0.678846	-6.46477
9	102128001	102128200	*	0.50112	0.828987	-4.48736
9	102128101	102128300	*	0.532187	0.839203	-3.0965
9	102128201	102128400	*	0.716621	0.888472	-1.89859
9	102262101	102262300	*	0.128468	0.574077	4.80451
9	102262201	102262400	*	0.158204	0.613574	3.50322
9	102340701	102340900	*	0.445684	0.808801	-2.66432
9	102340801	102341000	*	0.566109	0.850157	-1.04049
9	102340901	102341100	*	0.361148	0.770662	-0.989868
9	102341001	102341200	*	0.18648	0.644665	-2.64818
9	102341101	102341300	*	0.0299236	0.336145	-6.20359
9	102354601	102354800	*	0.0730916	0.474109	-1.06561
9	102354701	102354900	*	0.392788	0.785926	-0.363844
9	102354801	102355000	*	0.988034	0.932139	0.00718778
9	102354901	102355100	*	0.901396	0.919648	-0.0656785
9	102355001	102355200	*	0.0514653	0.416176	-2.64952
9	102355101	102355300	*	0.012097	0.22976	-4.23905
9	102355201	102355400	*	0.377405	0.77879	4.17623
9	102355701	102355900	*	0.380258	0.780023	-3.83153
9	102355801	102356000	*	0.380258	0.780023	-3.83153
9	102356501	102356700	*	0.684902	0.881755	-1.28326
9	102356601	102356800	*	0.749333	0.895005	-0.836328
9	102356701	102356900	*	0.00479157	0.150261	-7.77714
9	102356801	102357000	*	0.0337051	0.352105	-6.12641
9	102356901	102357100	*	0.340856	0.759178	-3.81953
9	102357001	102357200	*	0.567534	0.850642	-2.39206
9	102357101	102357300	*	0.0723365	0.472412	6.2944
9	102357201	102357400	*	0.0231725	0.302792	9.30695
9	102403701	102403900	*	0.306121	0.738937	-1.21927
9	102403801	102404000	*	0.714865	0.888038	-0.542816
9	102403901	102404100	*	0.87362	0.915924	-0.317497
9	102413901	102414100	*	0.540961	0.842167	1.27089
9	102414001	102414200	*	0.870064	0.915444	-0.364742
9	102414101	102414300	*	0.119603	0.561516	-5.11864
9	102500501	102500700	*	0.219324	0.675394	4.01232
9	102500601	102500800	*	0.433138	0.803934	2.04817
9	102500701	102500900	*	0.0359588	0.361408	-10.1925
9	102500801	102501000	*	0.0996022	0.527204	-11.7912
9	102506401	102506600	*	0.0160785	0.260294	3.35606
9	102506501	102506700	*	0.916465	0.921896	-0.258129
9	102511101	102511300	*	0.412866	0.79489	-4.46756
9	102511201	102511400	*	0.164762	0.620836	-7.99593
9	102511301	102511500	*	0.514689	0.833418	5.40793
9	102511401	102511600	*	0.758166	0.896792	-2.46247
9	102528001	102528200	*	0.421412	0.798644	2.9781
9	102528101	102528300	*	0.236776	0.690318	2.9011
9	102528201	102528400	*	0.0730536	0.473971	4.04798
9	102528401	102528600	*	0.314634	0.744216	3.42439
9	102528501	102528700	*	0.283913	0.724863	4.57957
9	102528601	102528800	*	0.198272	0.656239	-7.78817
9	102528701	102528900	*	0.0305836	0.338817	-10.9279
9	102529001	102529200	*	0.38567	0.782434	-4.82646
9	102529101	102529300	*	0.864313	0.914632	-0.517684
9	102529201	102529400	*	0.883239	0.916946	0.427324
9	102544501	102544700	*	0.254327	0.703441	2.85924
9	102544601	102544800	*	0.57733	0.853396	0.573192
9	102544701	102544900	*	0.780191	0.900668	-0.315218
9	102544801	102545000	*	0.0201943	0.285973	2.17771
9	102544901	102545100	*	0.14618	0.598053	0.582924
9	102545001	102545200	*	0.862079	0.914226	0.0582414
9	102545101	102545300	*	0.476922	0.820691	0.339209
9	102545201	102545400	*	0.963327	0.9288	0.02917
9	102545601	102545800	*	0.27916	0.721201	3.39973
9	102545701	102545900	*	0.711271	0.887405	0.611555
9	102545801	102546000	*	0.563512	0.849525	-2.16233
9	102545901	102546100	*	0.868591	0.915234	-0.618544
9	102546001	102546200	*	0.932449	0.924409	-0.226537
9	102546101	102546300	*	0.350876	0.765091	-3.92395
9	102546301	102546500	*	0.243327	0.695687	5.90173
9	102546401	102546600	*	0.83238	0.909284	0.9066
9	102595601	102595800	*	0.034993	0.357404	-3.80527
9	102595701	102595900	*	0.034993	0.357404	-3.80527
9	102595801	102596000	*	0.0609182	0.44342	12.172
9	102595901	102596100	*	0.0151179	0.253523	14.1823
9	102607601	102607800	*	0.26107	0.708629	-8.06009
9	102607701	102607900	*	0.212104	0.669112	-8.26262
9	102622101	102622300	*	0.241909	0.694546	3.78545
9	102622201	102622400	*	0.995411	0.933072	0.0187266
9	102622401	102622600	*	0.904158	0.920054	0.161672
9	102622501	102622700	*	0.904158	0.920054	0.161672
9	102625401	102625600	*	0.848282	0.91212	-0.1835
9	102625501	102625700	*	0.76622	0.898326	-0.123722
9	102625601	102625800	*	0.776106	0.900092	-0.110117
9	102625701	102625900	*	0.515356	0.833631	-0.427771
9	102626801	102627000	*	0.0452356	0.395996	-1.49077
9	102626901	102627100	*	0.820924	0.907693	0.142332
9	102627001	102627200	*	0.0938386	0.516621	1.33919
9	102627201	102627400	*	0.237612	0.69102	6.81665
9	102627301	102627500	*	0.610785	0.862547	2.22081
9	102633201	102633400	*	0.767397	0.89858	-1.95086
9	102633301	102633500	*	0.767397	0.89858	-1.95086
9	102636301	102636500	*	0.771669	0.899305	-0.870957
9	102636401	102636600	*	0.771669	0.899305	-0.870957
9	102636601	102636800	*	0.267117	0.712823	-1.44536
9	102636701	102636900	*	0.502818	0.829664	-0.824625
9	102636801	102637000	*	0.512426	0.832832	-1.29792
9	102639501	102639700	*	0.146066	0.597903	-7.26315
9	102639601	102639800	*	0.139414	0.58933	-5.46373
9	102639701	102639900	*	0.173393	0.631202	-5.07047
9	102643901	102644100	*	0.484756	0.823609	0.56887
9	102644001	102644200	*	0.934701	0.924776	-0.0528593
9	102659001	102659200	*	0.0296464	0.334738	-10.7283
9	102659101	102659300	*	0.0381122	0.369506	-11.0572
9	102659201	102659400	*	0.742355	0.893485	1.18328
9	102659301	102659500	*	0.0358107	0.360719	-4.00562
9	102659401	102659600	*	0.0136609	0.242697	-5.97639
9	102668101	102668300	*	0.206574	0.664396	-4.54959
9	102668201	102668400	*	0.363955	0.772078	-2.75001
9	102668301	102668500	*	0.810454	0.906019	0.998459
9	102689701	102689900	*	0.430102	0.802628	1.0901
9	102690601	102690800	*	0.261903	0.709218	1.48193
9	102690701	102690900	*	0.232503	0.68662	1.15539
9	102690801	102691000	*	0.101298	0.53042	3.35509
9	102690901	102691100	*	0.138746	0.588474	5.43742
9	102692701	102692900	*	0.0364295	0.363124	-10.4926
9	102692801	102693000	*	0.0364295	0.363124	-10.4926
9	102693001	102693200	*	0.144093	0.595435	-7.97619
9	102693101	102693300	*	0.197402	0.655581	-4.10738
9	102693201	102693400	*	0.529771	0.838353	-1.38409
9	102693301	102693500	*	0.849687	0.912362	-0.56784
9	102714001	102714200	*	0.29832	0.73418	-4.60157
9	102714101	102714300	*	0.456084	0.813053	-2.68661
9	102714201	102714400	*	0.603731	0.860814	-2.5177
9	102714801	102715000	*	0.213854	0.670765	2.777
9	102714901	102715100	*	0.277505	0.720126	1.97624
9	102715001	102715200	*	0.0206978	0.288878	8.34856
9	102715701	102715900	*	0.512268	0.832769	-2.85088
9	102715801	102716000	*	0.512268	0.832769	-2.85088
9	102718001	102718200	*	0.747186	0.894554	-0.130797
9	102718101	102718300	*	0.268847	0.714132	-0.497413
9	102718201	102718400	*	0.407037	0.792197	-0.599599
9	102718501	102718700	*	0.157574	0.612674	-0.692231
9	102718601	102718800	*	0.154601	0.608793	-0.505298
9	102719101	102719300	*	0.46429	0.816085	0.503291
9	102719201	102719400	*	0.188947	0.647102	0.609756
9	102719501	102719700	*	0.391408	0.785306	-0.806308
9	102719601	102719800	*	0.637778	0.869736	-0.565978
9	102721201	102721400	*	0.41962	0.798055	0.915512
9	102721301	102721500	*	0.790892	0.902447	-0.216124
9	102726701	102726900	*	0.357576	0.768896	-2.09438
9	102726801	102727000	*	0.357576	0.768896	-2.09438
9	102728001	102728200	*	0.727213	0.890874	-1.57622
9	102728101	102728300	*	0.159662	0.61513	4.83361
9	102728201	102728400	*	0.265864	0.711928	3.34752
9	102735601	102735800	*	0.0461817	0.399012	-9.81279
9	102735701	102735900	*	0.0461817	0.399012	-9.81279
9	102735801	102736000	*	0.0634556	0.450359	-10.9759
9	102735901	102736100	*	0.0634556	0.450359	-10.9759
9	102762901	102763100	*	0.922982	0.923107	0.0569606
9	102763001	102763200	*	0.922982	0.923107	0.0569606
9	102763101	102763300	*	0.357161	0.768619	-8.2991
9	102763201	102763400	*	0.375005	0.777692	-7.41582
9	102771301	102771500	*	0.0448627	0.394777	6.68243
9	102771401	102771600	*	0.00333832	0.12636	11.0713
9	102771501	102771700	*	0.000118332	0.0228795	15.0449
9	102779301	102779500	*	0.119916	0.561923	-2.26502
9	102782901	102783100	*	0.00507963	0.154277	-14.8331
9	102783001	102783200	*	0.00605205	0.167976	-9.78705
9	102784601	102784800	*	0.624652	0.866355	0.609006
9	102784701	102784900	*	0.46925	0.818084	1.13659
9	102792001	102792200	*	0.0784617	0.485802	4.82061
9	102792101	102792300	*	0.347801	0.763139	2.858
9	102792201	102792400	*	0.942991	0.925981	0.287086
9	102792301	102792500	*	0.83857	0.910441	0.632829
9	102794301	102794500	*	0.89502	0.918812	0.412093
9	102794401	102794600	*	0.0586871	0.436835	3.63361
9	102794501	102794700	*	0.0227193	0.29994	6.19154
9	102794601	102794800	*	0.870466	0.915504	-0.334086
9	102794701	102794900	*	0.870466	0.915504	-0.334086
9	102834301	102834500	*	0.00568893	0.163139	-4.45014
9	102834401	102834600	*	0.12001	0.562097	-2.91455
9	102834501	102834700	*	0.0564149	0.430622	-3.99604
9	102834601	102834800	*	0.0230694	0.302039	-1.81752
9	102834701	102834900	*	0.456141	0.813053	0.331686
9	102835501	102835700	*	0.642572	0.871015	0.221379
9	102835601	102835800	*	0.555693	0.847165	0.292301
9	102835701	102835900	*	0.204737	0.662783	-1.08257
9	102835801	102836000	*	0.120059	0.562191	-1.9318
9	102836101	102836300	*	0.142842	0.593643	4.78283
9	102836201	102836400	*	0.0957352	0.520087	4.74469
9	102836301	102836500	*	0.45412	0.812387	2.19351
9	102836401	102836600	*	0.840454	0.910802	0.670129
9	102836501	102836700	*	0.952051	0.927291	0.264987
9	102836801	102837000	*	0.310171	0.741461	4.38137
9	102836901	102837100	*	0.310171	0.741461	4.38137
9	102840801	102841000	*	0.85683	0.913494	-0.961538
9	102840901	102841100	*	0.730743	0.891498	-1.46332
9	102841001	102841200	*	0.588494	0.856443	-1.70052
9	102841101	102841300	*	0.98163	0.931182	0.049975
9	102859301	102859500	*	7.60796e-05	0.0180411	-19.6791
9	102859401	102859600	*	7.60796e-05	0.0180411	-19.6791
9	102860001	102860200	*	0.164913	0.621054	-18.3433
9	102860101	102860300	*	0.0908457	0.511034	-24.2183
9	102860201	102860400	*	0.0776663	0.484037	-20.0402
9	102860301	102860500	*	0.152914	0.606846	-6.00415
9	102860801	102861000	*	0.535528	0.840425	1.70404
9	102860901	102861100	*	0.320308	0.747497	2.1611
9	102861001	102861200	*	0.386927	0.783129	3.21515
9	102861101	102861300	*	0.746216	0.894404	1.56034
9	102861201	102861400	*	0.726797	0.890754	1.10521
9	102861301	102861500	*	0.920921	0.922721	-0.282651
9	102861401	102861600	*	0.434807	0.804674	3.33205
9	102861501	102861700	*	0.0823604	0.493892	11.1364
9	102862201	102862400	*	0.970402	0.929576	0.154739
9	102862301	102862500	*	0.161778	0.617243	3.79509
9	102862401	102862600	*	0.0546454	0.425419	6.82719
9	102862501	102862700	*	0.327028	0.751295	2.47301
9	102862601	102862800	*	0.327028	0.751295	2.47301
9	102879401	102879600	*	0.373955	0.777287	-5.66218
9	102879501	102879700	*	0.667048	0.877257	-1.64407
9	102879601	102879800	*	0.879778	0.916674	0.343512
9	102879701	102879900	*	0.827259	0.908584	-0.442804
9	102879801	102880000	*	0.470076	0.818323	-4.75543
9	102888101	102888300	*	0.697672	0.884797	0.997834
9	102888201	102888400	*	0.16619	0.622437	2.6321
9	102888301	102888500	*	0.217016	0.67342	2.63728
9	102888401	102888600	*	0.551076	0.845718	1.95652
9	102924701	102924900	*	0.851586	0.912491	1.19876
9	102924801	102925000	*	0.250411	0.700943	-3.96807
9	102924901	102925100	*	0.498843	0.828187	-1.72354
9	102925001	102925200	*	0.437039	0.805619	1.67477
9	102925101	102925300	*	0.651344	0.873242	-1.93591
9	102934301	102934500	*	0.538971	0.841448	2.70531
9	102934401	102934600	*	0.126235	0.57098	5.67648
9	102934501	102934700	*	0.614052	0.863585	2.24344
9	102934601	102934800	*	0.869549	0.915373	-0.919738
9	102934701	102934900	*	0.91166	0.921098	-0.728661
9	102962201	102962400	*	0.573869	0.852401	-3.46999
9	102962301	102962500	*	0.483436	0.823118	-1.69915
9	102962401	102962600	*	0.291559	0.729721	-2.53763
9	102962501	102962700	*	0.552575	0.846111	-1.89573
9	102975801	102976000	*	0.685419	0.881856	-1.10237
9	102975901	102976100	*	0.576747	0.853282	1.15949
9	102976001	102976200	*	0.874445	0.915969	0.347826
9	102976501	102976700	*	0.8957	0.918933	0.394927
9	102976601	102976800	*	0.794181	0.903091	-0.794901
9	102995901	102996100	*	0.486992	0.824365	2.74881
9	102996001	102996200	*	0.486992	0.824365	2.74881
9	102996101	102996300	*	0.667545	0.877346	-0.584899
9	102996201	102996400	*	0.667545	0.877346	-0.584899
9	103000501	103000700	*	0.188689	0.646871	2.94095
9	103088801	103089000	*	0.99818	0.933431	0.00746603
9	103088901	103089100	*	0.71814	0.888822	-1.38249
9	103089801	103090000	*	0.174798	0.633056	-5.25106
9	103089901	103090100	*	0.34803	0.763338	-4.05303
9	103090101	103090300	*	0.846287	0.91188	1.30582
9	103090201	103090400	*	0.884816	0.917168	-0.746385
9	103093901	103094100	*	0.908628	0.920745	-0.762537
9	103094001	103094200	*	0.987445	0.932073	-0.145063
9	103110901	103111100	*	0.767832	0.898638	-0.769231
9	103111001	103111200	*	0.7891	0.902172	0.570521
9	103111101	103111300	*	0.664177	0.876592	1.17647
9	103131401	103131600	*	0.877344	0.916317	0.658052
9	103131501	103131700	*	0.723356	0.890187	0.849998
9	103131601	103131800	*	0.0877302	0.504775	4.36411
9	103131701	103131900	*	0.168319	0.624987	4.19549
9	103131801	103132000	*	0.727621	0.890916	-1.41579
9	103137501	103137700	*	0.196916	0.654998	-4.87894
9	103137601	103137800	*	0.60167	0.860241	3.45584
9	103146501	103146700	*	0.581655	0.854563	1.8247
9	103146601	103146800	*	0.581655	0.854563	1.8247
9	103146701	103146900	*	0.870549	0.915522	-0.893012
9	103146801	103147000	*	0.972126	0.929756	0.196504
9	103146901	103147100	*	0.887411	0.917658	0.402132
9	103147001	103147200	*	0.189813	0.647756	2.82629
9	103147101	103147300	*	0.0244883	0.309202	7.08169
9	103174701	103174900	*	0.753119	0.895851	1.02185
9	103174801	103175000	*	0.88514	0.917218	-0.454986
9	103174901	103175100	*	0.571651	0.851807	-2.08484
9	103175001	103175200	*	0.675009	0.879404	2.20982
9	103180101	103180300	*	0.878199	0.916382	0.382756
9	103180201	103180400	*	0.878199	0.916382	0.382756
9	103180301	103180500	*	0.736474	0.892618	-1.03024
9	103180401	103180600	*	0.857546	0.913651	-0.294118
9	103180501	103180700	*	0.488513	0.824933	-0.827971
9	103180601	103180800	*	0.861974	0.914222	-0.23756
9	103180701	103180900	*	0.807687	0.905581	0.373993
9	103184001	103184200	*	0.303116	0.736966	-5.51547
9	103184101	103184300	*	0.853265	0.912765	0.624875
9	103184201	103184400	*	0.425551	0.800461	-3.03341
9	103184301	103184500	*	0.0337087	0.352105	-13.1411
9	103185101	103185300	*	0.3498	0.76444	-3.30441
9	103185201	103185400	*	0.178053	0.636193	-3.39314
9	103185301	103185500	*	0.836032	0.910034	-0.660256
9	103201301	103201500	*	0.491296	0.825853	0.441593
9	103201401	103201600	*	0.99908	0.933431	-0.000606015
9	103201501	103201700	*	0.55972	0.848539	-0.525315
9	103202101	103202300	*	0.000963329	0.0692126	-2.15161
9	103202201	103202400	*	0.388647	0.784031	-2.41861
9	103207701	103207900	*	0.749356	0.895017	-0.94566
9	103207801	103208000	*	0.47862	0.821367	-1.54001
9	103207901	103208100	*	0.604864	0.861061	-0.580052
9	103208001	103208200	*	0.715469	0.888171	0.44418
9	103208101	103208300	*	0.351251	0.765309	-2.41614
9	103208201	103208400	*	0.153764	0.607715	-6.08629
9	103208301	103208500	*	0.790312	0.902419	-1.13324
9	103210301	103210500	*	0.278372	0.720743	-2.54433
9	103210401	103210600	*	0.383829	0.781633	-1.31792
9	103210501	103210700	*	0.271215	0.715685	-1.74465
9	103210601	103210800	*	0.387443	0.783495	-2.25539
9	103210701	103210900	*	0.859534	0.913841	-0.623264
9	103222701	103222900	*	0.918982	0.922348	-0.412516
9	103222801	103223000	*	0.125447	0.569897	-2.5904
9	103222901	103223100	*	0.444207	0.808333	-1.44271
9	103223001	103223200	*	0.831235	0.909188	0.388392
9	103233501	103233700	*	0.516872	0.834108	-1.61299
9	103233601	103233800	*	0.948996	0.926851	0.169729
9	103239201	103239400	*	0.814273	0.906711	-0.50295
9	103239301	103239500	*	0.814273	0.906711	-0.50295
9	103241001	103241200	*	0.652242	0.873434	2.30079
9	103241101	103241300	*	0.82597	0.908439	0.803962
9	103243601	103243800	*	0.0553034	0.427344	-5.102
9	103243701	103243900	*	0.0553034	0.427344	-5.102
9	103243801	103244000	*	0.659002	0.875356	1.24144
9	103243901	103244100	*	0.659002	0.875356	1.24144
9	103244001	103244200	*	0.709283	0.887001	-0.845424
9	103244101	103244300	*	0.696949	0.884637	-0.968898
9	103266001	103266200	*	0.0651494	0.45486	7.14932
9	103266101	103266300	*	0.791705	0.902624	-1.03985
9	103304701	103304900	*	0.0709018	0.468968	-0.958466
9	103304801	103305000	*	0.968026	0.929383	0.0192909
9	103304901	103305100	*	0.707837	0.886733	0.132002
9	103305001	103305200	*	0.741547	0.89337	0.188087
9	103305401	103305600	*	0.708899	0.886892	0.143631
9	103305501	103305700	*	0.906621	0.920425	-0.0432497
9	103305601	103305800	*	0.548892	0.844757	0.322378
9	103305701	103305900	*	0.160834	0.616276	1.1002
9	103345501	103345700	*	0.276014	0.719157	-4.62344
9	103345601	103345800	*	0.509715	0.83198	-1.91569
9	103345701	103345900	*	0.962786	0.92874	-0.144157
9	103345801	103346000	*	0.806812	0.905412	0.673683
9	103346801	103347000	*	0.796189	0.903503	-1.09886
9	103346901	103347100	*	0.0340417	0.353192	6.07415
9	103347001	103347200	*	0.318877	0.746698	2.96984
9	103351601	103351800	*	0.0261667	0.318322	-8.81125
9	103351701	103351900	*	0.0261667	0.318322	-8.81125
9	103363201	103363400	*	0.406378	0.791907	3.51525
9	103363301	103363500	*	0.942164	0.925896	-0.444957
9	103363401	103363600	*	0.402999	0.790489	4.06888
9	103363501	103363700	*	0.774142	0.899719	1.35299
9	103363601	103363800	*	0.873716	0.915924	-0.960605
9	103363701	103363900	*	0.569141	0.851172	-3.91077
9	103363801	103364000	*	0.301279	0.735857	-1.1824
9	103363901	103364100	*	0.314301	0.744008	-1.84317
9	103364001	103364200	*	0.570478	0.851508	-1.46402
9	103364101	103364300	*	0.962176	0.928636	-0.0309195
9	103366201	103366400	*	0.0896859	0.50895	-2.9304
9	103366301	103366500	*	0.170167	0.626931	6.66863
9	103366601	103366800	*	0.956926	0.927975	-0.241503
9	103366701	103366900	*	0.943443	0.925991	0.420998
9	103366901	103367100	*	0.2089	0.66639	3.66472
9	103367001	103367200	*	0.2089	0.66639	3.66472
9	103367101	103367300	*	0.235795	0.689452	2.01004
9	103367201	103367400	*	0.201677	0.659595	2.07524
9	103372601	103372800	*	0.190879	0.649087	3.33821
9	103372701	103372900	*	0.190879	0.649087	3.33821
9	103377501	103377700	*	0.646285	0.872057	-2.10842
9	103377601	103377800	*	0.334922	0.755883	2.95721
9	103377701	103377900	*	0.112146	0.549949	5.34128
9	103427101	103427300	*	0.148655	0.601165	-2.45606
9	103427201	103427400	*	0.00828138	0.194236	-5.24299
9	103427301	103427500	*	0.0742127	0.476698	-8.47007
9	103469301	103469500	*	0.115741	0.555691	-4.9686
9	103469401	103469600	*	0.054851	0.426104	-5.14942
9	103469501	103469700	*	0.364969	0.772708	-3.25278
9	103475601	103475800	*	0.0609936	0.443547	-5.02482
9	103475701	103475900	*	0.0655018	0.455887	-4.09197
9	103475801	103476000	*	0.7131	0.887663	-1.22437
9	103490201	103490400	*	0.159972	0.615476	-7.17703
9	103490301	103490500	*	0.159972	0.615476	-7.17703
9	103490601	103490800	*	0.679041	0.880302	-0.508373
9	103490701	103490900	*	0.679041	0.880302	-0.508373
9	103504701	103504900	*	0.231571	0.686112	5.93859
9	103504801	103505000	*	0.231571	0.686112	5.93859
9	103513801	103514000	*	0.432656	0.803739	5.63732
9	103513901	103514100	*	0.432656	0.803739	5.63732
9	103514101	103514300	*	0.967311	0.92934	-0.272586
9	103514201	103514400	*	0.25102	0.701301	4.00106
9	103516701	103516900	*	0.140077	0.590275	-7.07352
9	103516801	103517000	*	0.140077	0.590275	-7.07352
9	103536201	103536400	*	0.985378	0.93173	0.120289
9	103536301	103536500	*	0.985378	0.93173	0.120289
9	103536601	103536800	*	0.750325	0.89525	-1.95965
9	103536701	103536900	*	0.193636	0.651817	-5.19879
9	103536801	103537000	*	0.0379376	0.368877	-11.4824
9	103540601	103540800	*	0.736503	0.892628	-1.14638
9	103540701	103540900	*	0.607142	0.861627	-2.08048
9	103560501	103560700	*	0.0455932	0.39745	4.35592
9	103560601	103560800	*	0.0212712	0.291971	7.03213
9	103574201	103574400	*	0.123808	0.567449	-4.08355
9	103574301	103574500	*	0.0467956	0.401042	-6.74551
9	103575801	103576000	*	0.488286	0.824837	1.43981
9	103575901	103576100	*	0.488286	0.824837	1.43981
9	103624801	103625000	*	0.235498	0.689182	-5.00125
9	103624901	103625100	*	0.235498	0.689182	-5.00125
9	103625001	103625200	*	0.862017	0.914222	0.638298
9	103625101	103625300	*	0.862017	0.914222	0.638298
9	103702301	103702500	*	0.00192982	0.0968225	8.91391
9	103702401	103702600	*	0.681508	0.881113	-1.52311
9	103703001	103703200	*	0.629832	0.867685	-0.943374
9	103703101	103703300	*	0.940926	0.925698	0.136542
9	103705601	103705800	*	0.879058	0.916594	-0.532511
9	103705701	103705900	*	0.587529	0.856071	-1.88867
9	103720301	103720500	*	0.000185924	0.0297908	-8.88554
9	103720401	103720600	*	0.140517	0.590864	-4.42006
9	103723801	103724000	*	0.367617	0.774084	-5.47097
9	103723901	103724100	*	0.985747	0.931765	0.121574
9	103751501	103751700	*	0.88947	0.917983	-0.840764
9	103751601	103751800	*	0.224732	0.68012	-4.92437
9	103752201	103752400	*	0.333161	0.755053	-4.72239
9	103752301	103752500	*	0.917901	0.922129	-0.253234
9	103752401	103752600	*	0.719685	0.889232	-0.729234
9	103752501	103752700	*	0.298811	0.734455	-1.6289
9	103752601	103752800	*	0.15734	0.612361	-3.85048
9	103752701	103752900	*	0.441577	0.807528	-2.35589
9	103753301	103753500	*	0.464588	0.81618	3.16776
9	103753401	103753600	*	0.464588	0.81618	3.16776
9	103753601	103753800	*	0.183008	0.641322	5.34154
9	103753701	103753900	*	0.788142	0.901986	0.977701
9	103753801	103754000	*	0.217997	0.674309	-4.33064
9	103758901	103759100	*	0.591171	0.857164	0.420278
9	103759001	103759200	*	0.794336	0.903148	0.202648
9	103759101	103759300	*	0.148609	0.601128	-1.66722
9	103759201	103759400	*	0.675853	0.879614	1.13713
9	103759301	103759500	*	0.0708506	0.468839	5.58442
9	103759401	103759600	*	0.179185	0.637351	3.9738
9	103759501	103759700	*	0.839531	0.910641	-0.840717
9	103759601	103759800	*	0.236025	0.689648	-4.60454
9	103759701	103759900	*	0.699831	0.88511	-1.16608
9	103759801	103760000	*	0.437072	0.805626	1.79087
9	103759901	103760100	*	0.852292	0.912584	0.584879
9	103760001	103760200	*	0.534067	0.839919	-2.21906
9	103760101	103760300	*	0.57857	0.853776	-1.7472
9	103760301	103760500	*	0.539072	0.841487	3.25637
9	103760401	103760600	*	0.283593	0.7246	3.23533
9	103760501	103760700	*	0.544202	0.843385	1.98615
9	103760601	103760800	*	0.774697	0.899872	0.98348
9	103761101	103761300	*	0.430394	0.802809	-0.457481
9	103761201	103761400	*	0.73273	0.891936	0.175396
9	103761301	103761500	*	0.553606	0.84645	0.446414
9	103762101	103762300	*	0.261393	0.708851	6.20805
9	103762201	103762400	*	0.00372293	0.132647	9.91539
9	103762301	103762500	*	0.0073795	0.18419	12.6887
9	103803501	103803700	*	0.0162017	0.26075	-13.1853
9	103803601	103803800	*	0.0610862	0.443904	-6.29446
9	103803701	103803900	*	0.496608	0.827444	-2.86283
9	103996401	103996600	*	0.96912	0.929501	-0.227216
9	103996501	103996700	*	0.677275	0.879899	0.487743
9	103996601	103996800	*	0.939779	0.925509	0.12025
9	103996801	103997000	*	0.868447	0.915198	0.53494
9	103996901	103997100	*	0.868447	0.915198	0.53494
9	104001801	104002000	*	0.501011	0.828955	-0.734746
9	104001901	104002100	*	0.988145	0.932139	-0.00915356
9	104002001	104002200	*	0.397455	0.788162	0.701033
9	104002101	104002300	*	0.968877	0.92948	0.030248
9	104002201	104002400	*	0.79567	0.903376	-0.0884596
9	104002301	104002500	*	0.31217	0.742725	-0.47055
9	104002401	104002600	*	0.258823	0.706883	-0.882782
9	104003101	104003300	*	0.213325	0.670071	-0.503438
9	104003201	104003400	*	0.694637	0.884121	-0.203459
9	104003301	104003500	*	0.489668	0.825309	-0.466998
9	104003401	104003600	*	0.380526	0.780153	-1.56916
9	104016101	104016300	*	0.82954	0.908937	-0.660117
9	104016201	104016400	*	0.87335	0.915923	-0.346268
9	104016301	104016500	*	0.770989	0.899209	0.691263
9	104035101	104035300	*	0.257479	0.70591	2.42129
9	104035201	104035400	*	0.576651	0.85328	1.17992
9	104035301	104035500	*	0.440655	0.807151	-2.0288
9	104035501	104035700	*	0.388104	0.783815	3.41118
9	104035601	104035800	*	0.802719	0.904592	0.801965
9	104035701	104035900	*	0.918868	0.92234	0.329597
9	104038201	104038400	*	0.778208	0.900404	-0.965162
9	104038301	104038500	*	0.0703941	0.467806	-3.38156
9	104038401	104038600	*	0.270969	0.715548	-1.89104
9	104038501	104038700	*	0.710417	0.887266	1.01029
9	104063101	104063300	*	0.0829645	0.49517	-1.20711
9	104063201	104063400	*	0.429845	0.802529	0.324186
9	104063301	104063500	*	0.768536	0.898763	0.14584
9	104063401	104063600	*	0.633118	0.86857	-0.264492
9	104063501	104063700	*	0.833242	0.909506	-0.170609
9	104070401	104070600	*	0.633454	0.868649	-3.0246
9	104070501	104070700	*	0.633454	0.868649	-3.0246
9	104071601	104071800	*	0.225419	0.680799	3.16952
9	104071701	104071900	*	0.225419	0.680799	3.16952
9	104074301	104074500	*	0.0752141	0.47888	8.32223
9	104074401	104074600	*	0.00532548	0.157867	6.93639
9	104074501	104074700	*	0.131699	0.578504	6.1514
9	104074601	104074800	*	0.520533	0.835097	4.35556
9	104074701	104074900	*	0.641745	0.870787	2.41009
9	104075801	104076000	*	0.0939762	0.516881	-7.37832
9	104075901	104076100	*	0.0939762	0.516881	-7.37832
9	104082301	104082500	*	0.0316344	0.343214	7.04609
9	104082401	104082600	*	0.54717	0.844182	-1.75246
9	104085601	104085800	*	0.11402	0.552903	5.36859
9	104085701	104085900	*	0.112793	0.551025	5.55303
9	104086001	104086200	*	0.969362	0.929543	-0.182749
9	104086101	104086300	*	0.969362	0.929543	-0.182749
9	104099101	104099300	*	0.957585	0.928075	0.139311
9	104099201	104099400	*	0.864287	0.914632	0.497629
9	104099301	104099500	*	0.517672	0.834308	1.17456
9	104099401	104099600	*	0.919868	0.922497	0.164621
9	104099501	104099700	*	0.338458	0.757842	-2.33017
9	104103001	104103200	*	0.968967	0.929489	-0.222522
9	104103101	104103300	*	0.595588	0.858514	1.89391
9	104103201	104103400	*	0.2202	0.676017	5.31542
9	104105101	104105300	*	0.143427	0.594488	-4.16267
9	104105201	104105400	*	0.143427	0.594488	-4.16267
9	104118501	104118700	*	0.784775	0.901425	-1.50066
9	104118601	104118800	*	0.599388	0.859646	-1.51613
9	104118701	104118900	*	0.899642	0.919414	0.259494
9	104118801	104119000	*	0.546619	0.844052	1.0793
9	104118901	104119100	*	0.676311	0.879698	0.908885
9	104140001	104140200	*	0.92128	0.922802	0.208986
9	104140101	104140300	*	0.92128	0.922802	0.208986
9	104140201	104140400	*	0.0114122	0.223846	9.24155
9	104140301	104140500	*	0.022827	0.300477	6.89596
9	104140401	104140600	*	0.572157	0.851995	-3.61965
9	104144201	104144400	*	0.461413	0.814937	2.01102
9	104144301	104144500	*	0.461413	0.814937	2.01102
9	104144401	104144600	*	0.164163	0.619895	-7.73587
9	104144501	104144700	*	0.341858	0.759593	-1.71819
9	104144601	104144800	*	0.899445	0.919399	-0.282877
9	104144701	104144900	*	0.772796	0.899413	-0.502872
9	104144801	104145000	*	0.772796	0.899413	-0.502872
9	104145101	104145300	*	0.379048	0.779448	2.33578
9	104145201	104145400	*	0.925616	0.923463	0.226804
9	104145301	104145500	*	0.352458	0.766015	-2.92828
9	104146801	104147000	*	0.00164443	0.0898769	8.3982
9	104146901	104147100	*	2.26314e-05	0.00904165	10.419
9	104147001	104147200	*	0.859561	0.913844	0.629815
9	104147101	104147300	*	0.0491523	0.408431	-11.3581
9	104203701	104203900	*	0.981937	0.931279	0.0497427
9	104203801	104204000	*	0.981937	0.931279	0.0497427
9	104204001	104204200	*	0.292355	0.730218	-4.44635
9	104204101	104204300	*	0.652178	0.873434	-0.987124
9	104204201	104204400	*	0.785242	0.901432	-0.558676
9	104260301	104260500	*	0.899502	0.919399	0.404194
9	104260401	104260600	*	0.969731	0.929553	0.0636494
9	104260501	104260700	*	0.468082	0.817554	1.04801
9	104260601	104260800	*	0.227071	0.682117	2.53853
9	104260701	104260900	*	0.745677	0.89432	-0.769954
9	104261101	104261300	*	0.590949	0.857103	2.01432
9	104261201	104261400	*	0.590949	0.857103	2.01432
9	104261301	104261500	*	0.0644134	0.452716	-8.43054
9	104261401	104261600	*	0.24147	0.694187	-3.9459
9	104261501	104261700	*	0.212059	0.669097	-3.98363
9	104261601	104261800	*	0.210773	0.668034	-5.17104
9	104261701	104261900	*	0.827963	0.908727	-1.18655
9	104263601	104263800	*	0.632816	0.868547	-2.10565
9	104263701	104263900	*	0.371745	0.776373	-3.9326
9	104263801	104264000	*	0.585543	0.855521	-3.03316
9	104264701	104264900	*	0.521077	0.835224	3.0797
9	104264801	104265000	*	0.837212	0.910258	0.648715
9	104264901	104265100	*	0.881591	0.916827	-0.325487
9	104265001	104265200	*	0.925695	0.923486	-0.222294
9	104269201	104269400	*	0.943763	0.926037	0.231227
9	104269301	104269500	*	0.842749	0.911323	-0.7775
9	104272201	104272400	*	0.277528	0.720126	3.30679
9	104272301	104272500	*	0.865216	0.91469	-0.482754
9	104277601	104277800	*	0.335893	0.756503	-1.24983
9	104277701	104277900	*	0.0749621	0.478449	-1.68952
9	104277801	104278000	*	0.183109	0.641384	-3.68477
9	104277901	104278100	*	0.238148	0.69147	5.83067
9	104291801	104292000	*	0.03433	0.354335	9.77752
9	104291901	104292100	*	0.00516901	0.155475	-4.7095
9	104292001	104292200	*	8.853e-05	0.0197931	-6.46671
9	104292101	104292300	*	0.0393022	0.37364	-7.1058
9	104305501	104305700	*	0.785072	0.901425	1.94484
9	104305601	104305800	*	0.475099	0.820145	5.14652
9	104305701	104305900	*	0.374119	0.777394	6.67892
9	104306801	104307000	*	0.673246	0.879027	0.362096
9	104306901	104307100	*	0.980988	0.931005	-0.0198179
9	104307001	104307200	*	0.275597	0.718887	-1.44928
9	104315701	104315900	*	0.305329	0.738352	0.871076
9	104315801	104316000	*	0.819348	0.907406	1.07477
9	104315901	104316100	*	0.919605	0.922429	0.346302
9	104331301	104331500	*	0.521098	0.835227	-2.70283
9	104331401	104331600	*	0.868715	0.915264	-0.522718
9	104331501	104331700	*	0.645519	0.871826	1.40339
9	104331601	104331800	*	0.921751	0.922901	0.490581
9	104361301	104361500	*	0.466784	0.817023	2.28934
9	104361401	104361600	*	0.503648	0.829892	2.11592
9	104361501	104361700	*	0.730179	0.8914	1.0049
9	104361601	104361800	*	0.47895	0.821526	3.96307
9	104373201	104373400	*	0.832729	0.909346	0.546338
9	104373301	104373500	*	0.712231	0.887564	0.617965
9	104373401	104373600	*	0.347432	0.763006	-1.86406
9	104379401	104379600	*	0.516161	0.833862	-2.63443
9	104379501	104379700	*	0.294392	0.731687	-3.66524
9	104379601	104379800	*	0.886576	0.917491	-0.444369
9	104379701	104379900	*	0.433361	0.804024	0.756506
9	104399501	104399700	*	0.915151	0.921718	-0.343275
9	104399601	104399800	*	0.333591	0.755218	-2.47825
9	104399701	104399900	*	0.158309	0.613782	-2.51465
9	104399801	104400000	*	0.423899	0.799758	-1.69542
9	104400101	104400300	*	0.641575	0.870716	-2.41931
9	104400201	104400400	*	0.298372	0.734237	-4.32603
9	104401601	104401800	*	0.578133	0.853645	3.12925
9	104401701	104401900	*	0.398207	0.788403	5.05521
9	104408001	104408200	*	0.925287	0.923435	0.121723
9	104408101	104408300	*	0.89284	0.918539	0.192498
9	104408401	104408600	*	0.574832	0.852786	3.74277
9	104408501	104408700	*	0.850613	0.912475	1.24938
9	104409101	104409300	*	0.462551	0.815444	4.14018
9	104409201	104409400	*	0.49058	0.825632	3.96247
9	104409301	104409500	*	0.521665	0.835453	3.92442
9	104410301	104410500	*	0.056357	0.430457	3.72221
9	104431301	104431500	*	0.0922888	0.513558	6.1407
9	104431401	104431600	*	0.0922888	0.513558	6.1407
9	104444901	104445100	*	0.48324	0.823023	-2.34755
9	104445001	104445200	*	0.278304	0.720742	4.12354
9	104445101	104445300	*	0.948821	0.926851	0.257608
9	104445201	104445400	*	0.135922	0.584555	-4.3845
9	104535301	104535500	*	0.81128	0.90614	-0.758765
9	104535401	104535600	*	0.493804	0.826589	2.0905
9	104535501	104535700	*	0.818977	0.907324	1.27234
9	104799201	104799400	*	0.731186	0.891643	-1.45142
9	104799301	104799500	*	0.699295	0.885017	-1.7316
9	104922001	104922200	*	0.98631	0.931884	-0.10539
9	104922101	104922300	*	0.661075	0.87595	1.93939
9	104972801	104973000	*	0.667953	0.877534	-1.53838
9	104972901	104973100	*	0.041575	0.382404	-5.45964
9	104973001	104973200	*	0.075213	0.47888	-6.38597
9	105052901	105053100	*	0.892582	0.918468	0.79023
9	105053001	105053200	*	0.0167715	0.264356	8.53216
9	105053101	105053300	*	0.321871	0.748222	0.54429
9	105053201	105053400	*	0.333287	0.755099	0.45408
9	105053401	105053600	*	0.436719	0.805436	0.44977
9	105053501	105053700	*	0.834336	0.909709	-0.210437
9	105053601	105053800	*	0.459149	0.81427	-0.979255
9	105053701	105053900	*	0.0236203	0.305327	-2.73973
9	105054401	105054600	*	0.396186	0.787609	2.18813
9	105054501	105054700	*	0.396186	0.787609	2.18813
9	105054601	105054800	*	0.180645	0.63876	-8.92703
9	105054701	105054900	*	0.180645	0.63876	-8.92703
9	105112701	105112900	*	0.535414	0.840392	-3.05141
9	105112801	105113000	*	0.535414	0.840392	-3.05141
9	105132001	105132200	*	0.0913216	0.51182	-4.19482
9	105244101	105244300	*	0.962752	0.92874	-0.0859806
9	105244201	105244400	*	0.347857	0.763178	2.19186
9	105244301	105244500	*	0.464011	0.816015	2.3005
9	105272001	105272200	*	0.916393	0.921893	-0.907029
9	105272101	105272300	*	0.916393	0.921893	-0.907029
9	105302401	105302600	*	0.460165	0.814609	3.72882
9	105302501	105302700	*	0.48078	0.822271	2.94628
9	105302601	105302800	*	0.939374	0.925453	-0.318784
9	105302701	105302900	*	0.70226	0.885649	-2.38503
9	105389201	105389400	*	0.0155875	0.256757	-2.39936
9	105389301	105389500	*	0.0212779	0.292041	-1.86815
9	105389401	105389600	*	0.0411294	0.380662	-2.95374
9	105389501	105389700	*	0.0325446	0.347242	-6.20882
9	105395601	105395800	*	0.985274	0.93173	-0.018648
9	105395701	105395900	*	0.751426	0.895467	0.221443
9	105484601	105484800	*	0.00127306	0.0786293	-18.2584
9	105484701	105484900	*	0.00127306	0.0786293	-18.2584
9	105493201	105493400	*	0.825605	0.90838	1.10123
9	105493301	105493500	*	0.688718	0.882635	2.02629
9	105495601	105495800	*	0.495232	0.827061	0.987928
9	105495701	105495900	*	0.195754	0.653867	0.782342
9	105495801	105496000	*	0.441091	0.807336	0.484599
9	105495901	105496100	*	0.874313	0.915962	-0.142197
9	105496001	105496200	*	0.658306	0.875187	-0.338602
9	105496101	105496300	*	0.335215	0.756089	-0.812008
9	105519701	105519900	*	0.847661	0.912069	0.53528
9	105519801	105520000	*	0.790983	0.902463	1.05004
9	105520001	105520200	*	0.199461	0.65714	-5.31314
9	105520101	105520300	*	0.0724757	0.472758	-5.63492
9	105520201	105520400	*	0.626571	0.866856	-1.37059
9	105520301	105520500	*	0.890141	0.918114	0.372863
9	105520401	105520600	*	0.86166	0.914207	-0.736318
9	105520501	105520700	*	0.299259	0.734659	-3.94105
9	105520601	105520800	*	0.0282165	0.32835	-5.05958
9	105520701	105520900	*	0.200609	0.65832	-2.50697
9	105520801	105521000	*	0.191411	0.649634	-1.62198
9	105520901	105521100	*	0.183328	0.641673	-2.4294
9	105521001	105521200	*	0.950055	0.926994	0.181279
9	105521101	105521300	*	0.823536	0.908082	0.410716
9	105521201	105521400	*	0.682637	0.881328	-0.916173
9	105521301	105521500	*	0.59231	0.857534	-1.78585
9	105521401	105521600	*	0.122573	0.565959	-5.87178
9	105521501	105521700	*	0.0101916	0.212902	-11.9763
9	105522101	105522300	*	0.850721	0.912475	-1.31985
9	105522201	105522400	*	0.856815	0.913494	-0.994375
9	105522301	105522500	*	0.806983	0.905463	-0.919081
9	105524501	105524700	*	0.0759018	0.480251	-6.01912
9	105524601	105524800	*	0.618349	0.864872	-0.974332
9	105524701	105524900	*	0.94896	0.926851	-0.151192
9	105525701	105525900	*	0.638161	0.869819	2.58512
9	105525801	105526000	*	0.789516	0.902301	1.38478
9	105536801	105537000	*	0.200738	0.658422	-4.0251
9	105536901	105537100	*	0.142676	0.593439	-3.53323
9	105537001	105537200	*	0.624851	0.866385	-1.81108
9	105537101	105537300	*	0.648125	0.872429	-1.2748
9	105537201	105537400	*	0.785996	0.901545	-1.06531
9	105537401	105537600	*	0.257027	0.705524	4.87558
9	105537501	105537700	*	0.132934	0.580439	3.52493
9	105537601	105537800	*	0.307657	0.739959	2.68428
9	105554201	105554400	*	0.395236	0.787149	1.06244
9	105554301	105554500	*	0.430355	0.802809	1.30081
9	105599201	105599400	*	0.337772	0.757475	-2.40444
9	105599301	105599500	*	0.391749	0.785474	-2.30673
9	105642601	105642800	*	0.018592	0.275702	-8.4482
9	105642701	105642900	*	0.173124	0.630731	-4.33467
9	105642801	105643000	*	0.85929	0.913841	0.16102
9	105642901	105643100	*	0.230913	0.685427	-1.14666
9	105643201	105643400	*	0.963481	0.928846	-0.0432099
9	105643301	105643500	*	0.832408	0.909284	-0.205099
9	105644501	105644700	*	0.95139	0.927186	-0.0861165
9	105704701	105704900	*	0.0258091	0.316612	7.74876
9	105704801	105705000	*	0.0256655	0.315997	13.6257
9	105735801	105736000	*	0.625145	0.866509	-4.19103
9	105735901	105736100	*	0.836965	0.910217	-1.13475
9	105743801	105744000	*	0.493821	0.826599	1.60331
9	105743901	105744100	*	0.766001	0.898299	0.739983
9	105744001	105744200	*	0.822259	0.907906	0.749806
9	105819001	105819200	*	0.333415	0.755166	4.53368
9	105819101	105819300	*	0.333415	0.755166	4.53368
9	105819501	105819700	*	0.809613	0.905838	-0.908595
9	105819601	105819800	*	0.60533	0.861118	-1.72416
9	105819701	105819900	*	0.660898	0.875862	-2.53268
9	105828201	105828400	*	0.427281	0.801325	1.01648
9	105828301	105828500	*	0.393025	0.786053	1.85871
9	105828401	105828600	*	0.241691	0.694357	4.60603
9	105857401	105857600	*	0.576157	0.853113	3.61033
9	105857501	105857700	*	0.95633	0.927876	0.141344
9	105857601	105857800	*	0.189229	0.647312	-4.28993
9	105857701	105857900	*	0.50236	0.829556	2.18546
9	105857801	105858000	*	0.591177	0.857164	1.11386
9	105878601	105878800	*	0.244408	0.696597	-6.02307
9	105878701	105878900	*	0.00207583	0.100387	-10.2596
9	105878801	105879000	*	0.01265	0.234464	-11.1043
9	105884401	105884600	*	0.363885	0.772049	-2.40127
9	105884501	105884700	*	0.184335	0.642662	-1.48733
9	105884601	105884800	*	0.42304	0.7994	-0.871327
9	105915501	105915700	*	0.152333	0.606091	-8.12446
9	105915601	105915800	*	0.157791	0.613053	-4.3187
9	105915701	105915900	*	0.138605	0.58823	-5.51828
9	105971301	105971500	*	0.0358801	0.361071	4.66016
9	105971401	105971600	*	0.869764	0.91542	-0.284747
9	105971501	105971700	*	0.366581	0.773629	-1.94365
9	105971601	105971800	*	0.510648	0.832315	-2.44658
9	105971701	105971900	*	0.503517	0.829842	-2.06873
9	105971801	105972000	*	0.523651	0.836024	-2.40495
9	105972301	105972500	*	0.0342165	0.353969	-5.2828
9	105972401	105972600	*	0.343018	0.760265	-1.44238
9	105972501	105972700	*	0.501717	0.82922	1.25668
9	105987901	105988100	*	0.162086	0.617584	-7.72578
9	105988001	105988200	*	0.249607	0.700349	-3.60076
9	105988101	105988300	*	0.726037	0.890572	-1.27982
9	105988201	105988400	*	0.891009	0.918227	-0.659095
9	105988501	105988700	*	0.885693	0.917344	0.937625
9	105988601	105988800	*	0.885693	0.917344	0.937625
9	106038901	106039100	*	0.75541	0.896132	-0.313985
9	106039001	106039200	*	0.900455	0.919546	-0.105057
9	106039101	106039300	*	0.51161	0.832651	0.578393
9	106071501	106071700	*	0.962051	0.928622	-0.232008
9	106071601	106071800	*	0.997954	0.933431	0.0123592
9	106071701	106071900	*	0.552789	0.846167	-2.81771
9	106071801	106072000	*	0.973084	0.929956	0.0962222
9	106071901	106072100	*	0.632593	0.868522	-1.19048
9	106072001	106072200	*	0.956237	0.92785	-0.180277
9	106075101	106075300	*	0.801273	0.904343	0.612918
9	106075201	106075400	*	0.507525	0.83118	-2.0447
9	106075301	106075500	*	0.203776	0.661842	10.2598
9	106079901	106080100	*	0.196656	0.654765	-5.06644
9	106080001	106080200	*	0.106969	0.540955	-3.9861
9	106080101	106080300	*	0.172292	0.629618	-2.35053
9	106080201	106080400	*	0.0794141	0.487923	-4.77827
9	106080501	106080700	*	0.739174	0.893037	2.23905
9	106080601	106080800	*	0.310436	0.74162	4.76712
9	106106401	106106600	*	0.869144	0.915317	-0.975177
9	106106501	106106700	*	0.965849	0.929183	0.192012
9	106112701	106112900	*	0.462122	0.815329	1.05157
9	106112901	106113100	*	0.245844	0.697801	-1.45265
9	106113001	106113200	*	0.277183	0.719877	-1.57377
9	106113101	106113300	*	0.541759	0.842501	2.11484
9	106113201	106113400	*	0.649315	0.872629	2.47525
9	106159801	106160000	*	0.385204	0.782226	0.686305
9	106159901	106160100	*	0.0130153	0.237594	2.01356
9	106160001	106160200	*	0.04253	0.386239	2.04144
9	106160101	106160300	*	0.480898	0.822308	-0.670819
9	106160201	106160400	*	0.829506	0.908937	0.923964
9	106160301	106160500	*	0.669807	0.878027	1.5843
9	106160401	106160600	*	0.967017	0.929317	-0.0936217
9	106160501	106160700	*	0.301608	0.736022	-3.07732
9	106164101	106164300	*	0.931903	0.924345	-0.291502
9	106164201	106164400	*	0.218651	0.674869	5.20012
9	106167401	106167600	*	0.043286	0.389142	-7.90227
9	106167501	106167700	*	0.0553809	0.427523	-7.79381
9	106169701	106169900	*	0.460239	0.814641	4.37024
9	106169801	106170000	*	0.19413	0.65228	4.17003
9	106169901	106170100	*	0.820948	0.907693	0.87816
9	106170001	106170200	*	0.596936	0.858936	-1.63542
9	106170101	106170300	*	0.466542	0.816937	1.68807
9	106170201	106170400	*	0.00563916	0.162355	6.39784
9	106170301	106170500	*	0.00184349	0.0950201	8.17654
9	106170401	106170600	*	0.145837	0.597592	4.2759
9	106170501	106170700	*	0.634652	0.868825	0.339426
9	106171401	106171600	*	0.553473	0.846396	0.230748
9	106171501	106171700	*	0.784983	0.901425	-0.0785739
9	106171601	106171800	*	0.924241	0.923294	-0.045722
9	106171701	106171900	*	0.744852	0.894156	-0.172582
9	106171801	106172000	*	0.182756	0.640969	-0.920264
9	106171901	106172100	*	0.0438948	0.391283	2.30671
9	106172001	106172200	*	0.0599395	0.440686	1.6393
9	106176901	106177100	*	0.696344	0.884508	-1.30744
9	106177001	106177200	*	0.300482	0.735414	-4.24603
9	106180101	106180300	*	0.988188	0.932139	0.0438282
9	106180201	106180400	*	0.607425	0.861675	1.19332
9	106180301	106180500	*	0.497855	0.827822	2.10913
9	106180401	106180600	*	0.702381	0.885649	0.692141
9	106180501	106180700	*	0.845024	0.911726	0.433513
9	106180601	106180800	*	0.811591	0.906215	-1.41223
9	106199801	106200000	*	0.138027	0.587483	4.07162
9	106199901	106200100	*	0.298871	0.734468	2.54323
9	106200001	106200200	*	0.931215	0.924253	0.240559
9	106200101	106200300	*	0.363705	0.771981	2.04189
9	106200201	106200400	*	0.653068	0.873719	1.61746
9	106202401	106202600	*	0.000370923	0.0432093	-3.93399
9	106202501	106202700	*	0.580997	0.854361	0.565658
9	106202601	106202800	*	0.0324982	0.347022	2.18611
9	106203101	106203300	*	0.559392	0.848449	-0.312804
9	106203201	106203400	*	0.510895	0.83239	-0.214825
9	106203301	106203500	*	0.0940372	0.517062	-0.579433
9	106203901	106204100	*	0.0154751	0.256084	-19.2471
9	106204001	106204200	*	0.00948548	0.205873	-19.5182
9	106205501	106205700	*	0.460652	0.814768	-1.2209
9	106205601	106205800	*	0.608037	0.861793	-1.00857
9	106205801	106206000	*	0.476003	0.820373	3.60224
9	106205901	106206100	*	0.0506301	0.41347	-8.26391
9	106206001	106206200	*	0.00925978	0.203866	-15.9985
9	106206101	106206300	*	0.0502743	0.412391	-9.75564
9	106206201	106206400	*	0.651536	0.873292	-1.88861
9	106212301	106212500	*	0.924436	0.923338	0.402033
9	106212401	106212600	*	0.54444	0.843468	2.14717
9	106223501	106223700	*	0.701742	0.885544	1.50687
9	106223601	106223800	*	0.819618	0.907471	-0.464155
9	106223701	106223900	*	0.854954	0.913148	-0.307496
9	106226401	106226600	*	0.437646	0.805907	3.07386
9	106226501	106226700	*	0.634819	0.868889	1.42515
9	106226601	106226800	*	0.407397	0.792331	2.78017
9	106226701	106226900	*	0.502755	0.829647	2.90772
9	106236201	106236400	*	0.625193	0.86653	1.5379
9	106236301	106236500	*	0.106461	0.539936	5.10511
9	106236401	106236600	*	0.557991	0.847936	5.27165
9	106236701	106236900	*	0.418228	0.797442	3.53047
9	106236801	106237000	*	0.120425	0.562577	-4.21663
9	106236901	106237100	*	0.233606	0.687457	-3.57205
9	106241701	106241900	*	0.843514	0.911426	-0.664259
9	106241801	106242000	*	0.795397	0.90331	0.969619
9	106246801	106247000	*	0.0244062	0.308885	-14.1476
9	106246901	106247100	*	0.00851358	0.196251	-15.374
9	106247001	106247200	*	0.201742	0.659683	-2.68132
9	106247101	106247300	*	0.0974855	0.523378	3.30556
9	106248001	106248200	*	0.946189	0.926511	-0.0450783
9	106248101	106248300	*	0.573235	0.852241	-0.823243
9	106248201	106248400	*	0.0295941	0.334395	-6.28112
9	106250501	106250700	*	0.387589	0.783525	2.80749
9	106250601	106250800	*	0.0613456	0.44469	-6.76151
9	106250701	106250900	*	0.0517349	0.416935	-7.85808
9	106263401	106263600	*	0.60672	0.861516	-2.63314
9	106263501	106263700	*	0.785333	0.901443	-1.23237
9	106265801	106266000	*	0.759361	0.897063	1.92747
9	106273201	106273400	*	0.0925015	0.514024	-15.5352
9	106273301	106273500	*	0.159308	0.614853	-14.6331
9	106273501	106273700	*	0.036808	0.364674	-21.4311
9	106273601	106273800	*	0.0211204	0.291064	-22.5244
9	106280201	106280400	*	0.320358	0.747529	1.33569
9	106280301	106280500	*	0.16195	0.617433	-1.51707
9	106281501	106281700	*	0.169543	0.626183	0.875444
9	106281601	106281800	*	0.0285549	0.329783	1.87406
9	106288701	106288900	*	0.690467	0.883139	-1.52021
9	106288801	106289000	*	0.202283	0.660305	-4.57393
9	106288901	106289100	*	0.0285801	0.329895	-5.95975
9	106289001	106289200	*	0.0285801	0.329895	-5.95975
9	106302501	106302700	*	0.455014	0.812667	-2.21861
9	106302601	106302800	*	0.588937	0.856625	1.40488
9	106321401	106321600	*	0.984266	0.931613	0.0709861
9	106321501	106321700	*	0.887306	0.917627	0.673619
9	106321601	106321800	*	0.755678	0.896199	2.46964
9	106323201	106323400	*	0.021922	0.29601	6.87532
9	106323301	106323500	*	0.0591725	0.438531	9.0188
9	106338301	106338500	*	0.214284	0.671044	5.99345
9	106338401	106338600	*	0.276836	0.719681	4.20458
9	106338501	106338700	*	0.767175	0.898525	1.28851
9	106338601	106338800	*	0.590708	0.857067	-3.35614
9	106351101	106351300	*	0.344282	0.761082	3.33333
9	106351201	106351400	*	0.176488	0.634784	7.35809
9	106351301	106351500	*	0.881563	0.916827	-1.35007
9	106351901	106352100	*	0.3976	0.78822	2.91877
9	106352001	106352200	*	0.443124	0.808007	-3.42777
9	106367901	106368100	*	0.0623447	0.447327	-1.00227
9	106368001	106368200	*	0.0639766	0.451756	-1.65235
9	106370401	106370600	*	0.226937	0.681907	2.30444
9	106370501	106370700	*	0.0828243	0.494866	2.17231
9	106370601	106370800	*	0.286037	0.726294	1.8008
9	106370701	106370900	*	0.475747	0.820354	1.9156
9	106398601	106398800	*	0.604203	0.860952	-4.37439
9	106398701	106398900	*	0.604203	0.860952	-4.37439
9	106398801	106399000	*	0.899183	0.919399	-0.450818
9	106398901	106399100	*	0.283683	0.724679	-3.09685
9	106399001	106399200	*	0.132661	0.580051	-5.35029
9	106399101	106399300	*	0.647439	0.872343	2.18265
9	106421801	106422000	*	0.0521917	0.418236	1.44676
9	106421901	106422100	*	0.652261	0.873434	0.339076
9	106422001	106422200	*	0.528897	0.838053	0.460606
9	106422101	106422300	*	0.26571	0.711842	0.87895
9	106429801	106430000	*	0.102721	0.533148	-0.820137
9	106429901	106430100	*	0.444356	0.808372	-0.693863
9	106430001	106430200	*	0.815905	0.907021	0.303244
9	106430201	106430400	*	0.0758766	0.480235	-1.48101
9	106430301	106430500	*	0.0875732	0.504304	-1.45573
9	106430401	106430600	*	0.497673	0.82781	-4.22189
9	106430501	106430700	*	0.338582	0.757925	-3.16716
9	106430601	106430800	*	0.503021	0.829685	-2.18143
9	106432001	106432200	*	0.75493	0.896054	-1.09993
9	106432101	106432300	*	0.664123	0.876592	0.871481
9	106432201	106432400	*	0.291971	0.729979	2.28168
9	106432401	106432600	*	0.00967986	0.20784	-6.87398
9	106432501	106432700	*	0.00967986	0.20784	-6.87398
9	106432601	106432800	*	0.295161	0.732106	-4.3503
9	106432701	106432900	*	0.0428864	0.387502	-6.91806
9	106439901	106440100	*	0.589857	0.85684	2.48034
9	106440501	106440700	*	0.176408	0.634724	-4.42401
9	106440601	106440800	*	0.893899	0.918737	-0.487862
9	106445701	106445900	*	0.581468	0.854494	-2.70579
9	106445801	106446000	*	0.548331	0.844541	2.46099
9	106445901	106446100	*	0.115303	0.555001	-3.86615
9	106446001	106446200	*	0.115303	0.555001	-3.86615
9	106447701	106447900	*	0.13601	0.584655	-0.42735
9	106447801	106448000	*	0.338177	0.757671	-0.480969
9	106447901	106448100	*	0.534858	0.840169	-0.40412
9	106448001	106448200	*	0.207921	0.665516	-1.49796
9	106448101	106448300	*	0.00116375	0.0756055	-9.20444
9	106448201	106448400	*	0.0507548	0.413946	-5.15211
9	106448301	106448500	*	0.851209	0.912491	0.173374
9	106448501	106448700	*	0.634877	0.868889	-0.377774
9	106448601	106448800	*	0.0976347	0.523666	-0.902094
9	106448701	106448900	*	0.12475	0.568732	-1.15643
9	106450501	106450700	*	0.0959514	0.520529	-12.1634
9	106450601	106450800	*	0.0661939	0.457683	-8.37471
9	106450801	106451000	*	0.698084	0.884896	-0.587414
9	106452201	106452400	*	0.0802569	0.489564	-5.55343
9	106452301	106452500	*	0.385827	0.78254	-2.26854
9	106452401	106452600	*	0.814284	0.906711	0.630211
9	106452501	106452700	*	0.00607931	0.168225	-14.4091
9	106452601	106452800	*	3.70581e-05	0.012054	-16.6202
9	106452701	106452900	*	0.000320896	0.0401648	-17.1636
9	106453901	106454100	*	0.0276826	0.325818	-0.730759
9	106454001	106454200	*	0.00573944	0.163888	-0.91045
9	106454101	106454300	*	0.26481	0.711156	-0.613257
9	106454201	106454400	*	0.275685	0.718957	0.773799
9	106454301	106454500	*	0.676142	0.879636	0.354524
9	106454601	106454800	*	0.529039	0.838088	-1.15862
9	106454701	106454900	*	0.352001	0.765691	-0.955917
9	106455301	106455500	*	0.646864	0.872227	-0.450828
9	106455401	106455600	*	0.491752	0.825944	-0.620029
9	106455901	106456100	*	0.00501737	0.153542	-13.2903
9	106456001	106456200	*	0.00243611	0.108508	-10.21
9	106457501	106457700	*	0.283035	0.724042	2.82977
9	106457601	106457800	*	0.51482	0.833427	2.4691
9	106457701	106457900	*	0.82978	0.908968	-0.480744
9	106457801	106458000	*	0.0691835	0.465049	-3.66658
9	106457901	106458100	*	0.334666	0.755758	-3.93988
9	106458801	106459000	*	0.27002	0.715035	-2.28776
9	106458901	106459100	*	0.0152457	0.254596	-4.36986
9	106459001	106459200	*	0.0399343	0.376132	-5.95427
9	106464001	106464200	*	0.0812056	0.491579	-6.70326
9	106464101	106464300	*	0.59717	0.859017	1.72337
9	106464201	106464400	*	0.168829	0.625459	3.5272
9	106464301	106464500	*	0.27463	0.718088	3.71575
9	106464401	106464600	*	0.327819	0.751822	4.18771
9	106464501	106464700	*	0.179809	0.638056	3.84935
9	106465501	106465700	*	4.01816e-08	0.000156268	7.13513
9	106465601	106465800	*	0.000793226	0.0628895	6.86689
9	106466301	106466500	*	0.0788564	0.486751	-4.64286
9	106466401	106466600	*	0.0788564	0.486751	-4.64286
9	106474901	106475100	*	0.169923	0.626608	1.52325
9	106475001	106475200	*	0.21447	0.671094	0.986444
9	106475101	106475300	*	0.668496	0.877682	0.450482
9	106476601	106476800	*	0.974768	0.930225	-0.0176291
9	106476701	106476900	*	0.520734	0.83512	0.334632
9	106476801	106477000	*	0.89828	0.919255	0.0848016
9	106477201	106477400	*	0.955751	0.927796	-0.0266212
9	106477301	106477500	*	0.865424	0.914718	-0.0657401
9	106477401	106477600	*	0.795106	0.90331	0.112903
9	106477501	106477700	*	0.330724	0.753534	1.09699
9	106477701	106477900	*	0.117514	0.558865	-0.710138
9	106519801	106520000	*	0.85974	0.913879	1.03035
9	106519901	106520100	*	0.741083	0.893348	-1.59568
9	106520001	106520200	*	0.0382195	0.369772	-6.02538
9	106520101	106520300	*	0.464064	0.816015	-3.73436
9	106520201	106520400	*	0.464064	0.816015	-3.73436
9	106532001	106532200	*	0.143417	0.594484	-3.82153
9	106598401	106598600	*	0.458381	0.814053	-2.89043
9	106598501	106598700	*	0.905616	0.920259	-0.520682
9	106598601	106598800	*	0.986641	0.931904	-0.0544891
9	106600501	106600700	*	0.485008	0.82366	-3.47676
9	106600601	106600800	*	0.747894	0.894671	-0.58974
9	106600701	106600900	*	0.57686	0.853335	2.04879
9	106643301	106643500	*	0.0852712	0.500047	-6.93604
9	106643401	106643600	*	0.238823	0.692109	-6.74817
9	106643501	106643700	*	0.277139	0.719877	-3.44731
9	106643601	106643800	*	0.107359	0.541723	-3.92662
9	106643701	106643900	*	0.621931	0.865801	-1.48068
9	106643801	106644000	*	0.383768	0.781624	4.74045
9	106645401	106645600	*	0.373264	0.776944	3.12084
9	106645701	106645900	*	0.112827	0.551094	6.08163
9	106648601	106648800	*	0.190967	0.649179	-3.92864
9	106648701	106648900	*	0.0981928	0.52463	-4.41845
9	106648801	106649000	*	0.687719	0.882424	-1.8797
9	106648901	106649100	*	0.276917	0.719745	-5.32052
9	106649001	106649200	*	0.113443	0.551997	-5.25013
9	106649101	106649300	*	0.185808	0.644193	-4.62435
9	106649301	106649500	*	0.40552	0.791469	-3.18745
9	106649401	106649600	*	0.567248	0.850613	-2.89474
9	106653001	106653200	*	0.886377	0.91746	-0.850955
9	106653101	106653300	*	0.886377	0.91746	-0.850955
9	106655001	106655200	*	0.274458	0.717948	6.43939
9	106655101	106655300	*	0.322377	0.74852	4.60028
9	106655201	106655400	*	0.0206447	0.288505	6.71897
9	106655301	106655500	*	0.266292	0.712267	3.23728
9	106655401	106655600	*	0.84662	0.91193	-0.67418
9	106665701	106665900	*	0.125812	0.570303	8.14612
9	106665801	106666000	*	0.125812	0.570303	8.14612
9	106673701	106673900	*	0.439856	0.806726	3.62214
9	106673801	106674000	*	0.439856	0.806726	3.62214
9	106675301	106675500	*	0.207319	0.66499	-4.09442
9	106675401	106675600	*	0.207319	0.66499	-4.09442
9	106676601	106676800	*	0.817142	0.907184	-0.699826
9	106676701	106676900	*	0.817142	0.907184	-0.699826
9	106684101	106684300	*	0.144747	0.596337	-8.14781
9	106684201	106684400	*	0.104655	0.536714	-8.94553
9	106684301	106684500	*	0.097014	0.52238	-11.4397
9	106684501	106684700	*	0.382087	0.780826	1.18653
9	106684601	106684800	*	0.402557	0.790357	1.12758
9	106684801	106685000	*	0.184503	0.642904	1.20812
9	106684901	106685100	*	0.190033	0.648054	1.10059
9	106686201	106686400	*	0.0857428	0.500959	-5.47086
9	106686301	106686500	*	0.216151	0.672659	-5.85048
9	106686401	106686600	*	0.0947528	0.518185	-9.87411
9	106686501	106686700	*	0.0487154	0.407191	-11.3934
9	106687001	106687200	*	0.404918	0.791272	-2.9519
9	106687101	106687300	*	0.609488	0.862097	-2.20923
9	106687301	106687500	*	0.744734	0.894144	0.511794
9	106687401	106687600	*	0.744734	0.894144	0.511794
9	106687501	106687700	*	0.385878	0.782584	4.65694
9	106687601	106687800	*	0.338231	0.757691	2.40327
9	106687701	106687900	*	0.91071	0.920987	-0.454545
9	106687801	106688000	*	0.23168	0.686181	-5.76923
9	106725401	106725600	*	0.825798	0.908394	-0.707676
9	106725501	106725700	*	0.825798	0.908394	-0.707676
9	106725701	106725900	*	0.0746586	0.477622	-5.377
9	106725801	106726000	*	0.0746586	0.477622	-5.377
9	106739801	106740000	*	0.417638	0.797176	3.91678
9	106739901	106740100	*	0.344325	0.761098	5.37241
9	106787901	106788100	*	0.142987	0.593911	-9.14984
9	106788001	106788200	*	0.0756396	0.479802	-4.73099
9	106788101	106788300	*	0.470018	0.818312	0.379015
9	106788201	106788400	*	0.838527	0.91044	-0.112375
9	106788301	106788500	*	0.954819	0.92764	0.0234998
9	106788401	106788600	*	0.709164	0.886971	0.180076
9	106788501	106788700	*	0.502267	0.829522	-0.283323
9	106788601	106788800	*	0.796545	0.903594	-0.0954701
9	106788701	106788900	*	0.838295	0.910393	-0.0878935
9	106788801	106789000	*	0.689486	0.88285	0.252934
9	106789401	106789600	*	0.304488	0.737806	-1.58635
9	106789501	106789700	*	0.638344	0.869866	-0.734461
9	106789601	106789800	*	0.822317	0.90792	-0.491567
9	106789701	106789900	*	0.616695	0.864311	-1.06966
9	106821001	106821200	*	0.384734	0.782128	-3.69923
9	106821101	106821300	*	0.193611	0.651795	-4.88292
9	106821201	106821400	*	0.338791	0.75801	-7.59807
9	106821401	106821600	*	0.258522	0.706612	-1.9949
9	106821501	106821700	*	0.814135	0.906677	-0.351405
9	106822501	106822700	*	0.264071	0.710751	-0.973733
9	106822601	106822800	*	0.566923	0.850465	0.402576
9	106822701	106822900	*	0.135505	0.58395	0.779242
9	106822801	106823000	*	0.689408	0.882822	0.200225
9	106857801	106858000	*	0.543805	0.843301	-1.95525
9	106857901	106858100	*	0.651256	0.873213	-1.92423
9	106858001	106858200	*	0.56604	0.850144	-0.8767
9	106858101	106858300	*	0.520809	0.83512	-0.685033
9	106858201	106858400	*	0.0550038	0.42654	-2.90676
9	106858301	106858500	*	0.19468	0.652801	-2.73043
9	106858401	106858600	*	0.316666	0.745316	1.74645
9	106858501	106858700	*	0.623384	0.866079	0.937933
9	106869501	106869700	*	0.0474099	0.40303	9.94297
9	106869601	106869800	*	0.038978	0.372584	9.32179
9	106869701	106869900	*	0.081948	0.493149	7.27693
9	106881801	106882000	*	0.858681	0.913785	1.04428
9	106881901	106882100	*	0.858681	0.913785	1.04428
9	106882101	106882300	*	0.077017	0.482748	-8.35065
9	106882201	106882400	*	0.64032	0.870336	-1.90731
9	106882301	106882500	*	0.868794	0.915276	0.839161
9	106882401	106882600	*	0.429574	0.802396	2.61522
9	106882501	106882700	*	0.429574	0.802396	2.61522
9	106883101	106883300	*	0.881055	0.916776	0.762673
9	106883201	106883400	*	0.862223	0.91423	-0.638957
9	106883301	106883500	*	0.908634	0.920745	0.529269
9	106883901	106884100	*	0.934142	0.924686	0.214531
9	106884001	106884200	*	0.716292	0.888373	-2.18462
9	106884201	106884400	*	0.00240661	0.107795	14.5296
9	106884301	106884500	*	0.0143814	0.24824	11.7412
9	106884401	106884600	*	0.933071	0.924536	0.620347
9	106885701	106885900	*	0.901656	0.919696	-0.257686
9	106885801	106886000	*	0.430032	0.80262	0.979795
9	106887301	106887500	*	0.797704	0.903789	0.112611
9	106887401	106887600	*	0.812462	0.906351	0.156841
9	106887501	106887700	*	0.900114	0.919492	-0.44144
9	106887601	106887800	*	0.982166	0.931325	0.0783481
9	106890401	106890600	*	0.0778338	0.48451	-5.57853
9	106890501	106890700	*	0.0209167	0.29004	-3.79692
9	106890601	106890800	*	0.122601	0.565977	-2.55963
9	106891201	106891400	*	0.485753	0.823981	0.850473
9	106891301	106891500	*	0.728727	0.891105	0.215295
9	106891401	106891600	*	0.295043	0.732053	-0.476932
9	106891501	106891700	*	0.87595	0.916193	-0.0676791
9	106893301	106893500	*	0.909853	0.92092	-0.732622
9	106893401	106893600	*	0.615402	0.863936	2.08252
9	106893501	106893700	*	0.309138	0.740845	4.04643
9	106895301	106895500	*	0.933047	0.924536	-0.226018
9	106895401	106895600	*	0.883609	0.917001	-0.335496
9	106895501	106895700	*	0.697218	0.884697	-1.13885
9	106903801	106904000	*	0.154969	0.609303	-2.98729
9	106903901	106904100	*	0.154969	0.609303	-2.98729
9	106913801	106914000	*	0.72129	0.889542	1.88193
9	106913901	106914100	*	0.72129	0.889542	1.88193
9	107164901	107165100	*	0.380788	0.780276	-2.08207
9	107165001	107165200	*	0.394697	0.786914	-1.55061
9	107193601	107193800	*	0.624894	0.866412	-1.13385
9	107193701	107193900	*	0.550882	0.845666	-0.836422
9	107232101	107232300	*	0.220132	0.676006	-2.21946
9	107232201	107232400	*	0.848781	0.912196	0.338792
9	107232301	107232500	*	0.210583	0.667932	4.84404
9	107232401	107232600	*	0.0269837	0.322265	-8.97599
9	107232501	107232700	*	0.745022	0.894176	-1.00625
9	107232601	107232800	*	0.898749	0.919344	0.51686
9	107233601	107233800	*	0.662195	0.876106	1.66235
9	107233701	107233900	*	0.662195	0.876106	1.66235
9	107233801	107234000	*	0.602017	0.860332	1.11593
9	107233901	107234100	*	0.527354	0.837321	1.29103
9	107234001	107234200	*	0.512634	0.832926	-1.29361
9	107234101	107234300	*	0.441001	0.807298	1.49913
9	107234201	107234400	*	0.00874918	0.198802	5.76904
9	107234301	107234500	*	0.112135	0.549936	5.96235
9	107234401	107234600	*	0.121094	0.563718	9.02306
9	107234501	107234700	*	0.628506	0.867234	-2.87278
9	107234601	107234800	*	0.628506	0.867234	-2.87278
9	107246001	107246200	*	0.468141	0.817571	-3.34174
9	107246101	107246300	*	0.468141	0.817571	-3.34174
9	107261201	107261400	*	0.50669	0.830803	2.4325
9	107261301	107261500	*	0.124397	0.568353	6.39361
9	107267901	107268100	*	0.026772	0.32122	10.3792
9	107268001	107268200	*	0.00228896	0.105108	17.8268
9	107269801	107270000	*	0.785212	0.901432	-0.525659
9	107269901	107270100	*	0.785212	0.901432	-0.525659
9	107272201	107272400	*	0.0115501	0.224811	-13.7019
9	107272301	107272500	*	0.0115501	0.224811	-13.7019
9	107277401	107277600	*	0.183849	0.642239	-4.4152
9	107277501	107277700	*	0.00177852	0.0932937	-14.4789
9	107277601	107277800	*	0.00152228	0.08644	-26.0456
9	107278601	107278800	*	0.352317	0.765908	-0.78125
9	107278701	107278900	*	0.0642072	0.452234	-1.60643
9	107280401	107280600	*	0.530796	0.838686	-2.38653
9	107280501	107280700	*	0.416259	0.796531	-2.67466
9	107280601	107280800	*	0.4099	0.79337	-3.07879
9	107280701	107280900	*	0.914927	0.921687	0.577078
9	107280901	107281100	*	0.737938	0.89288	0.74657
9	107284801	107285000	*	0.165592	0.621636	7.07033
9	107284901	107285100	*	0.0227252	0.299944	7.95033
9	107285001	107285200	*	0.536601	0.840632	3.56228
9	107288701	107288900	*	0.339436	0.75834	-4.76658
9	107288801	107289000	*	0.0108354	0.218322	-13.0246
9	107288901	107289100	*	0.044289	0.392637	-10.4309
9	107289001	107289200	*	0.718891	0.889044	-1.44027
9	107289801	107290000	*	0.324964	0.75018	0.649014
9	107289901	107290100	*	0.920607	0.922669	0.117912
9	107290001	107290200	*	0.771709	0.899305	-0.621463
9	107290801	107291000	*	0.827844	0.908699	-1.1271
9	107290901	107291100	*	0.878974	0.916574	-0.521193
9	107291001	107291200	*	0.402988	0.790489	0.971268
9	107291101	107291300	*	0.47432	0.819876	0.715754
9	107291201	107291400	*	0.375172	0.777733	-1.21008
9	107294001	107294200	*	0.653142	0.873753	1.41583
9	107294101	107294300	*	0.422267	0.798988	1.47091
9	107294501	107294700	*	0.626769	0.866865	-2.96888
9	107294601	107294800	*	0.621064	0.865574	2.38345
9	107295301	107295500	*	0.150869	0.604113	3.57881
9	107295401	107295600	*	0.150869	0.604113	3.57881
9	107295501	107295700	*	0.865681	0.914741	-0.835381
9	107295601	107295800	*	0.703896	0.885938	-2.0656
9	107295701	107295900	*	0.698386	0.884896	-1.25204
9	107295801	107296000	*	0.629613	0.867621	-1.27942
9	107296001	107296200	*	0.279109	0.721189	1.2886
9	107296101	107296300	*	0.688625	0.88261	0.597732
9	107296401	107296600	*	0.527811	0.837548	0.395939
9	107296501	107296700	*	0.427091	0.801233	0.275098
9	107296601	107296800	*	0.764692	0.898094	-0.11795
9	107296701	107296900	*	0.761185	0.897435	-0.205768
9	107296801	107297000	*	0.97803	0.930768	-0.0149681
9	107296901	107297100	*	0.91867	0.922318	0.0405587
9	107297001	107297200	*	0.284439	0.725267	0.470331
9	107297101	107297300	*	0.672695	0.878846	-0.220758
9	107297201	107297400	*	0.175915	0.634152	-1.47227
9	107297301	107297500	*	0.101119	0.530082	-2.19953
9	107297401	107297600	*	0.0895136	0.508609	-1.7615
9	107297501	107297700	*	0.939438	0.925469	0.212298
9	107298001	107298200	*	0.703234	0.88577	-2.06243
9	107298101	107298300	*	0.716163	0.888339	1.36288
9	107298201	107298400	*	0.087039	0.503336	6.41414
9	107298301	107298500	*	0.593936	0.858021	3.2667
9	107298401	107298600	*	0.281107	0.722658	-5.03778
9	107298501	107298700	*	0.815502	0.906969	-0.918938
9	107298601	107298800	*	0.301504	0.73597	6.07578
9	107299001	107299200	*	0.404421	0.791151	4.72399
9	107299101	107299300	*	0.701477	0.885502	1.0928
9	107299201	107299400	*	0.681888	0.881195	1.12982
9	107304901	107305100	*	0.122793	0.566255	4.15859
9	107305001	107305200	*	0.51702	0.834108	1.91997
9	107305101	107305300	*	0.763858	0.89793	-1.61018
9	107305301	107305500	*	0.214455	0.671094	-8.70897
9	107305401	107305600	*	0.116798	0.557633	-9.1137
9	107307401	107307600	*	0.321305	0.747995	-2.73688
9	107307501	107307700	*	0.0485095	0.406512	-7.09626
9	107307601	107307800	*	0.0333785	0.350689	-9.31878
9	107313401	107313600	*	0.926319	0.923511	-0.306405
9	107313501	107313700	*	0.866245	0.91486	0.854037
9	107323701	107323900	*	0.579869	0.854054	-2.76609
9	107323801	107324000	*	0.569762	0.851353	-2.77485
9	107336401	107336600	*	0.437665	0.805909	-2.61748
9	107336501	107336700	*	0.791077	0.902474	-1.52286
9	107337301	107337500	*	0.733864	0.892094	-1.48301
9	107337401	107337600	*	0.902995	0.919912	0.363083
9	107337501	107337700	*	0.933023	0.924536	-0.425844
9	107337601	107337800	*	0.758878	0.896975	-0.838656
9	107337701	107337900	*	0.328765	0.75241	1.56265
9	107337801	107338000	*	0.4012	0.789663	1.96676
9	107337901	107338100	*	0.327827	0.751835	-1.53683
9	107338001	107338200	*	0.576491	0.853207	-0.276541
9	107338101	107338300	*	0.321309	0.747995	0.527701
9	107341101	107341300	*	0.179624	0.637885	4.56709
9	107357401	107357600	*	0.805871	0.905236	-1.43605
9	107357501	107357700	*	0.274333	0.717868	-4.95674
9	107357601	107357800	*	0.720646	0.889431	-0.999096
9	107357701	107357900	*	0.704641	0.88613	0.333569
9	107374201	107374400	*	0.476961	0.820701	4.68342
9	107374301	107374500	*	0.352642	0.766121	4.15838
9	107374401	107374600	*	0.702082	0.885612	2.16699
9	107375301	107375500	*	0.946182	0.926506	0.289191
9	107375401	107375600	*	0.927295	0.923647	-0.424312
9	107375701	107375900	*	0.683478	0.881459	-3.07715
9	107375801	107376000	*	0.746969	0.894486	1.84678
9	107375901	107376100	*	0.89918	0.919399	-1.27005
9	107377901	107378100	*	0.751003	0.895377	-0.218061
9	107378001	107378200	*	0.870171	0.915444	-0.0823719
9	107381801	107382000	*	0.259951	0.707727	-1.41389
9	107381901	107382100	*	0.890886	0.918213	-0.331483
9	107382001	107382200	*	0.680444	0.880765	1.63299
9	107382101	107382300	*	0.804215	0.904867	1.12832
9	107393701	107393900	*	0.341006	0.759221	-4.9312
9	107393801	107394000	*	0.152997	0.60692	-3.6433
9	107393901	107394100	*	0.168844	0.625459	-3.19635
9	107394101	107394300	*	0.0135919	0.242246	-12.5865
9	107394201	107394400	*	0.62994	0.867724	-2.49157
9	107396101	107396300	*	0.00658377	0.174362	-9.28452
9	107396201	107396400	*	0.046674	0.400797	-5.65701
9	107396301	107396500	*	0.528496	0.837887	-2.61268
9	107396401	107396600	*	0.185727	0.644078	-8.72185
9	107396501	107396700	*	0.952761	0.927365	-0.218455
9	107396601	107396800	*	0.987944	0.932133	-0.048383
9	107396801	107397000	*	0.315823	0.74479	6.6347
9	107396901	107397100	*	0.571817	0.851869	1.88237
9	107397001	107397200	*	0.339634	0.758457	-3.82577
9	107398501	107398700	*	0.30835	0.740435	-5.75978
9	107398601	107398800	*	0.30835	0.740435	-5.75978
9	107401701	107401900	*	0.0621915	0.447017	-6.98031
9	107401801	107402000	*	0.0668009	0.459178	-6.88514
9	107402401	107402600	*	0.757765	0.896676	-1.08132
9	107402501	107402700	*	0.810085	0.905959	-0.770515
9	107402601	107402800	*	0.0790978	0.487187	4.82531
9	107402701	107402900	*	0.188519	0.646673	4.40437
9	107402801	107403000	*	0.880252	0.916708	0.59315
9	107402901	107403100	*	0.529835	0.838381	2.03811
9	107403101	107403300	*	0.120978	0.563581	4.06033
9	107403201	107403400	*	0.0713477	0.470072	4.69205
9	107405701	107405900	*	0.85484	0.91313	-0.986842
9	107405801	107406000	*	0.85484	0.91313	-0.986842
9	107406001	107406200	*	0.735823	0.89251	1.95556
9	107406101	107406300	*	0.735823	0.89251	1.95556
9	107443101	107443300	*	0.239181	0.692347	4.53402
9	107443201	107443400	*	0.279456	0.721411	3.04958
9	107443301	107443500	*	0.542042	0.842593	2.4187
9	107444001	107444200	*	0.816568	0.907145	0.713357
9	107444101	107444300	*	0.848583	0.912128	0.78571
9	107451401	107451600	*	0.865531	0.914718	-0.787462
9	107451501	107451700	*	0.729421	0.891232	0.950095
9	107451601	107451800	*	0.577959	0.853577	1.55221
9	107451701	107451900	*	0.854427	0.913063	0.630952
9	107452701	107452900	*	0.720502	0.889402	-1.55276
9	107452801	107453000	*	0.694802	0.884153	2.69481
9	107463301	107463500	*	0.124623	0.56854	10.5483
9	107463401	107463600	*	0.864587	0.914648	0.97686
9	107463501	107463700	*	0.322546	0.748586	-7.08874
9	107469101	107469300	*	0.698897	0.884964	1.2016
9	107469201	107469400	*	0.276678	0.719561	-2.87686
9	107469301	107469500	*	0.0329181	0.34879	-8.7114
9	107469401	107469600	*	0.574449	0.852679	-2.70091
9	107469501	107469700	*	0.732041	0.891832	1.44214
9	107473101	107473300	*	0.108952	0.544584	8.49462
9	107473201	107473400	*	0.348539	0.763668	3.04801
9	107473301	107473500	*	0.495965	0.8273	2.51343
9	107476401	107476600	*	0.930912	0.924195	0.320581
9	107476501	107476700	*	0.577322	0.853396	-1.99256
9	107476701	107476900	*	0.910684	0.920987	-0.675948
9	107476801	107477000	*	0.47474	0.820015	4.22637
9	107482701	107482900	*	0.550132	0.845337	1.95604
9	107482801	107483000	*	0.895497	0.918891	0.32173
9	107486001	107486200	*	0.674057	0.879209	1.55422
9	107486101	107486300	*	0.830881	0.909124	-0.58397
9	107486201	107486400	*	0.215068	0.671732	-3.43433
9	107486301	107486500	*	0.558292	0.848046	-1.95059
9	107486401	107486600	*	0.838551	0.91044	0.983529
9	107486901	107487100	*	0.0753049	0.478997	6.84171
9	107487001	107487200	*	0.0753049	0.478997	6.84171
9	107501201	107501400	*	0.443942	0.808211	-5.08972
9	107501301	107501500	*	0.467457	0.817361	-1.81373
9	107501401	107501600	*	0.60812	0.861796	-1.35022
9	107514201	107514400	*	0.237711	0.691111	5.8322
9	107514301	107514500	*	0.68343	0.881459	2.0009
9	107526401	107526600	*	0.381493	0.780515	2.10046
9	107526501	107526700	*	0.228786	0.683725	0.855087
9	107526601	107526800	*	0.0132709	0.239684	1.28949
9	107526701	107526900	*	0.299947	0.735159	0.537454
9	107526801	107527000	*	0.0321579	0.345216	-1.24972
9	107526901	107527100	*	0.0058322	0.164898	-3.21149
9	107527201	107527400	*	0.324514	0.749815	2.28074
9	107527301	107527500	*	0.386861	0.783073	2.33128
9	107527401	107527600	*	0.284083	0.725015	4.36222
9	107527501	107527700	*	0.905779	0.920298	-0.893551
9	107533401	107533600	*	0.618622	0.864939	-3.28947
9	107533501	107533700	*	0.0470706	0.401832	6.8459
9	107533601	107533800	*	0.123275	0.566767	3.42795
9	107533701	107533900	*	0.721185	0.88953	0.199494
9	107533901	107534100	*	0.754195	0.895939	0.164496
9	107534201	107534400	*	0.588267	0.856342	-0.213686
9	107534301	107534500	*	0.824889	0.908251	-0.0787117
9	107534401	107534600	*	0.95694	0.927975	0.0171248
9	107534601	107534800	*	0.210028	0.667395	1.02384
9	107534701	107534900	*	0.915459	0.921744	-0.0608349
9	107534801	107535000	*	0.176657	0.63486	-0.530303
9	107534901	107535100	*	0.691986	0.883486	0.204519
9	107536701	107536900	*	0.327464	0.751593	-3.98037
9	107536801	107537000	*	0.544015	0.843357	-2.73094
9	107536901	107537100	*	0.948027	0.926782	0.448179
9	107537001	107537200	*	0.452176	0.811559	3.34592
9	107540701	107540900	*	0.180349	0.638474	-3.99302
9	107540801	107541000	*	0.0664416	0.458165	-4.62161
9	107540901	107541100	*	0.281066	0.72264	-4.76326
9	107541201	107541400	*	0.962842	0.92874	-0.104882
9	107541301	107541500	*	0.998885	0.933431	0.00343572
9	107541401	107541600	*	0.0723791	0.47251	-4.787
9	107541601	107541800	*	0.796653	0.903594	0.250873
9	107541701	107541900	*	0.108478	0.543753	-0.887306
9	107541801	107542000	*	0.473893	0.819671	0.277886
9	107541901	107542100	*	0.0837243	0.496843	1.12843
9	107542001	107542200	*	0.882557	0.91685	0.206365
9	107544301	107544500	*	0.28857	0.727849	-1.69354
9	107544401	107544600	*	0.681219	0.880999	-0.66387
9	107544501	107544700	*	0.953276	0.927458	0.12491
9	107544601	107544800	*	0.537034	0.840745	-2.89667
9	107544701	107544900	*	0.360621	0.770379	2.08665
9	107544801	107545000	*	0.341309	0.759304	2.16263
9	107545501	107545700	*	0.149552	0.60221	8.69565
9	107545601	107545800	*	0.909685	0.920918	0.0913574
9	107545701	107545900	*	0.550755	0.84561	0.712088
9	107547301	107547500	*	0.0749729	0.47848	-1.12192
9	107550501	107550700	*	0.43995	0.806786	1.6683
9	107550601	107550800	*	0.461179	0.814874	3.3951
9	107551701	107551900	*	0.151667	0.605204	1.0526
9	107551901	107552100	*	0.677129	0.879887	-0.423008
9	107552001	107552200	*	0.979259	0.930865	-0.0219976
9	107552101	107552300	*	0.573836	0.852386	0.511867
9	107552201	107552400	*	0.902296	0.919758	-0.493139
9	107552301	107552500	*	0.323808	0.749388	-2.75669
9	107552401	107552600	*	0.29453	0.731803	-2.90581
9	107554001	107554200	*	0.164251	0.619976	0.572182
9	107554101	107554300	*	0.075123	0.478805	0.529175
9	107554201	107554400	*	0.175639	0.633809	0.519461
9	107555001	107555200	*	0.361026	0.770564	-0.643434
9	107555101	107555300	*	0.623474	0.866109	-0.303332
9	107562401	107562600	*	0.732195	0.891871	-2.01599
9	107562501	107562700	*	0.732195	0.891871	-2.01599
9	107562601	107562800	*	0.117931	0.559406	6.59306
9	107562701	107562900	*	0.0616169	0.445392	7.89181
9	107565501	107565700	*	0.175045	0.63326	3.85225
9	107565601	107565800	*	0.152463	0.606264	4.09714
9	107565901	107566100	*	0.177322	0.635602	-6.76127
9	107566001	107566200	*	0.793071	0.902829	0.734376
9	107566101	107566300	*	0.258772	0.70687	2.96461
9	107566201	107566400	*	0.460875	0.814798	1.62525
9	107566301	107566500	*	0.938559	0.925353	0.387597
9	107566701	107566900	*	0.236515	0.690102	-5.96712
9	107566801	107567000	*	0.496591	0.827444	-2.72759
9	107568201	107568400	*	0.590177	0.856908	-1.20179
9	107568501	107568700	*	0.210574	0.667932	-0.766335
9	107568601	107568800	*	0.13966	0.589687	-0.826146
9	107568701	107568900	*	0.146386	0.598276	-0.666069
9	107568801	107569000	*	0.188876	0.646993	-0.716938
9	107569401	107569600	*	0.851674	0.912496	-0.0981163
9	107569501	107569700	*	0.876463	0.916231	-0.0967751
9	107569601	107569800	*	0.130226	0.576494	-1.29998
9	107569701	107569900	*	0.34608	0.762222	-1.94031
9	107570201	107570400	*	0.226923	0.681883	3.10018
9	107570301	107570500	*	0.388423	0.783978	1.79545
9	107570501	107570700	*	0.122743	0.566187	2.12552
9	107570601	107570800	*	0.753434	0.895892	0.447093
9	107571801	107572000	*	0.664745	0.876812	-1.02358
9	107571901	107572100	*	0.664745	0.876812	-1.02358
9	107572001	107572200	*	0.457205	0.813566	-2.91262
9	107572101	107572300	*	0.457205	0.813566	-2.91262
9	107575701	107575900	*	0.839817	0.910669	-0.907316
9	107575801	107576000	*	0.544979	0.843687	1.65837
9	107575901	107576100	*	0.760974	0.897394	0.444001
9	107576001	107576200	*	0.140685	0.59112	-2.22824
9	107576101	107576300	*	0.00110845	0.0738611	-9.76169
9	107579401	107579600	*	0.0540881	0.423701	-16.6906
9	107579501	107579700	*	0.0141877	0.246712	-19.3262
9	107580201	107580400	*	0.897604	0.919182	-0.175479
9	107580301	107580500	*	0.674241	0.879247	0.352216
9	107580401	107580600	*	0.27064	0.715451	-0.821884
9	107580501	107580700	*	0.00372748	0.13272	-2.05128
9	107580701	107580900	*	0.77845	0.900464	0.115553
9	107580801	107581000	*	0.350044	0.764613	0.348244
9	107580901	107581100	*	0.854149	0.91299	0.0787604
9	107581001	107581200	*	0.160894	0.616325	-0.940039
9	107582701	107582900	*	0.517627	0.834308	2.71611
9	107582801	107583000	*	0.496423	0.82739	1.85671
9	107582901	107583100	*	0.474076	0.819734	2.09185
9	107587901	107588100	*	0.138736	0.588474	0.600909
9	107588001	107588200	*	0.982022	0.931299	-0.00867523
9	107588101	107588300	*	0.248634	0.6996	-0.51533
9	107588201	107588400	*	0.766378	0.898347	0.308123
9	107588301	107588500	*	0.352173	0.765808	-1.22295
9	107588401	107588600	*	0.0276596	0.325682	-3.64551
9	107588501	107588700	*	0.469406	0.818124	-3.24645
9	107588601	107588800	*	0.555904	0.847259	-2.07057
9	107588701	107588900	*	0.816313	0.907082	-1.02256
9	107590501	107590700	*	0.124323	0.568232	3.22798
9	107590601	107590800	*	0.931231	0.924253	0.152107
9	107590701	107590900	*	0.710467	0.887266	-1.18227
9	107600701	107600900	*	0.859808	0.913892	0.418228
9	107600801	107601000	*	0.871445	0.915636	0.445975
9	107600901	107601100	*	0.111914	0.549394	5.70822
9	107601001	107601200	*	0.493368	0.826475	2.8927
9	107601101	107601300	*	0.602158	0.860363	2.72512
9	107602001	107602200	*	0.275326	0.718545	7.85147
9	107602101	107602300	*	0.289551	0.728417	-0.59779
9	107602201	107602400	*	0.716138	0.888339	-0.222879
9	107602301	107602500	*	0.590194	0.856908	-0.598641
9	107602401	107602600	*	0.551922	0.845917	1.54473
9	107602501	107602700	*	0.0461213	0.39876	7.07078
9	107602601	107602800	*	0.384394	0.78196	5.7591
9	107612901	107613100	*	0.541663	0.842479	0.336908
9	107613001	107613200	*	0.196557	0.654653	0.494525
9	107613101	107613300	*	0.165046	0.621155	0.873998
9	107613201	107613400	*	0.347587	0.763099	2.54094
9	107613301	107613500	*	0.805904	0.90525	-0.428882
9	107613401	107613600	*	0.859538	0.913841	-0.301273
9	107624401	107624600	*	0.0410304	0.380251	-14.9315
9	107624601	107624800	*	0.201323	0.659119	3.03828
9	107624701	107624900	*	0.313331	0.743341	-3.38628
9	107624801	107625000	*	0.217648	0.673958	-4.86577
9	107624901	107625100	*	0.93674	0.9251	-0.447828
9	107627301	107627500	*	0.0665137	0.458351	-9.77944
9	107627401	107627600	*	0.320881	0.747743	-4.76033
9	107631301	107631500	*	0.0229964	0.301465	-13.9154
9	107631401	107631600	*	4.08277e-06	0.00311339	-12.0967
9	107631501	107631700	*	0.000686626	0.0588337	-5.57331
9	107631601	107631800	*	0.060374	0.44175	-3.50355
9	107634901	107635100	*	0.73277	0.891936	-0.267163
9	107635001	107635200	*	0.124159	0.568079	-0.824897
9	107635701	107635900	*	0.690413	0.883125	-0.765005
9	107635801	107636000	*	0.381705	0.780586	1.42013
9	107635901	107636100	*	0.675832	0.879614	1.51932
9	107644201	107644400	*	0.292859	0.7306	5.30756
9	107644301	107644500	*	0.287975	0.727483	5.04442
9	107644401	107644600	*	0.811406	0.906179	0.667453
9	107644501	107644700	*	0.730322	0.8914	-0.321766
9	107644801	107645000	*	0.208601	0.666019	-0.595417
9	107644901	107645100	*	0.0714715	0.470304	-2.04899
9	107645001	107645200	*	0.0653463	0.455483	-3.92896
9	107645101	107645300	*	0.887506	0.917678	-0.55702
9	107645801	107646000	*	0.0819737	0.493149	-7.59939
9	107645901	107646100	*	0.0256287	0.315735	-5.57296
9	107662501	107662700	*	0.874834	0.916026	-0.687438
9	107662601	107662800	*	0.934	0.924679	0.243331
9	107662701	107662900	*	0.690015	0.883044	1.21243
9	107662901	107663100	*	0.425347	0.800378	3.51917
9	107663001	107663200	*	0.756174	0.8963	-1.22076
9	107663101	107663300	*	0.452445	0.811664	-3.74325
9	107663201	107663400	*	0.859235	0.913841	0.688765
9	107663301	107663500	*	0.554005	0.846609	2.04989
9	107663401	107663600	*	0.467755	0.817455	2.6267
9	107663601	107663800	*	0.767422	0.89858	1.63451
9	107663701	107663900	*	0.909867	0.92092	0.714944
9	107665501	107665700	*	0.826083	0.908459	0.32384
9	107665601	107665800	*	0.979637	0.930871	-0.0302411
9	107665701	107665900	*	0.655469	0.874371	-1.16493
9	107665801	107666000	*	0.729795	0.891379	-1.33208
9	107666101	107666300	*	0.0673179	0.460535	-7.20429
9	107666201	107666400	*	0.560929	0.848858	-2.37396
9	107667501	107667700	*	0.248018	0.699327	-1.47644
9	107667601	107667800	*	0.932457	0.924411	-0.137085
9	107667701	107667900	*	0.261432	0.708879	2.09754
9	107667801	107668000	*	0.73704	0.892706	1.38511
9	107668101	107668300	*	0.51936	0.834831	2.28761
9	107668201	107668400	*	0.172994	0.63061	3.40639
9	107668301	107668500	*	0.176382	0.634665	3.56628
9	107668401	107668600	*	0.778867	0.900527	1.20432
9	107668501	107668700	*	0.790128	0.902419	1.57895
9	107668601	107668800	*	0.790128	0.902419	1.57895
9	107669001	107669200	*	0.0591707	0.438531	-7.36789
9	107669101	107669300	*	0.116718	0.557504	-5.787
9	107669201	107669400	*	0.00936269	0.204586	-5.85952
9	107669301	107669500	*	0.0113689	0.223461	-6.75301
9	107669801	107670000	*	0.0120531	0.229504	5.44627
9	107669901	107670100	*	0.538001	0.841102	2.24434
9	107674801	107675000	*	0.847865	0.912108	-1.20511
9	107674901	107675100	*	0.679253	0.880389	-1.43313
9	107675001	107675200	*	0.167167	0.623704	-3.99404
9	107675101	107675300	*	0.7765	0.900115	-1.5653
9	107675701	107675900	*	0.867568	0.915054	-0.308333
9	107675801	107676000	*	0.796711	0.903606	-0.2893
9	107675901	107676100	*	0.225799	0.681045	0.675884
9	107676001	107676200	*	0.0798545	0.488781	0.774549
9	107676101	107676300	*	0.160597	0.615972	0.64115
9	107676201	107676400	*	0.239868	0.692926	0.649585
9	107676301	107676500	*	0.802878	0.904604	0.20824
9	107677101	107677300	*	0.320625	0.747594	2.946
9	107677201	107677400	*	0.853504	0.91281	-0.665272
9	107677301	107677500	*	0.314011	0.743826	2.16298
9	107677401	107677600	*	0.164039	0.61981	2.8546
9	107678201	107678400	*	0.662354	0.876156	1.16857
9	107678301	107678500	*	0.882639	0.91685	0.509031
9	107678401	107678600	*	0.796114	0.903489	-1.36054
9	107685301	107685500	*	0.280808	0.722365	-3.82571
9	107685401	107685600	*	0.460415	0.81471	-2.11638
9	107685501	107685700	*	0.749248	0.894995	-0.935894
9	107685601	107685800	*	0.867967	0.915107	-0.451815
9	107685701	107685900	*	0.758897	0.896975	-1.044
9	107693201	107693400	*	0.816564	0.907145	-1.4689
9	107693301	107693500	*	0.898472	0.919256	-1.17529
9	107706501	107706700	*	0.200282	0.657942	-5.47154
9	107706601	107706800	*	0.80806	0.905658	-1.18221
9	107706701	107706900	*	0.0481433	0.405189	11.6703
9	107710301	107710500	*	0.733601	0.892065	1.18329
9	107710401	107710600	*	0.304251	0.737655	3.06447
9	107710501	107710700	*	0.979825	0.930882	0.0824626
9	107710601	107710800	*	0.441242	0.80741	-3.88734
9	107737901	107738100	*	0.427933	0.801667	1.43152
9	107738001	107738200	*	0.255709	0.704464	1.0033
9	107738101	107738300	*	0.201672	0.659595	0.759341
9	107738201	107738400	*	0.331916	0.754246	1.08773
9	107738801	107739000	*	0.474884	0.820078	3.15226
9	107738901	107739100	*	0.175357	0.633551	6.98925
9	107759701	107759900	*	0.927607	0.923721	-0.23358
9	107759801	107760000	*	0.857883	0.913725	-0.415623
9	107759901	107760100	*	0.811924	0.906287	-0.600924
9	107769401	107769600	*	0.509168	0.831818	-1.655
9	107769501	107769700	*	0.417548	0.797169	-1.15472
9	107769801	107770000	*	0.000742935	0.0611034	-4.29911
9	107769901	107770100	*	0.00934317	0.204459	-2.45836
9	107770001	107770200	*	0.756295	0.896352	0.432296
9	107770301	107770500	*	0.229805	0.684655	-0.343494
9	107770401	107770600	*	0.355156	0.767461	-0.323826
9	107770501	107770700	*	0.407873	0.792469	0.359523
9	107770601	107770800	*	0.607774	0.861697	0.232643
9	107770801	107771000	*	0.505251	0.830418	0.448984
9	107770901	107771100	*	0.253221	0.702589	0.485473
9	107771001	107771200	*	0.255344	0.704237	0.388344
9	107771101	107771300	*	0.717104	0.888606	0.129511
9	107771201	107771400	*	0.304066	0.737544	0.465825
9	107771301	107771500	*	0.382053	0.780824	1.53234
9	107791601	107791800	*	0.902342	0.91976	0.454545
9	107791701	107791900	*	0.340085	0.758652	-1.78675
9	107791801	107792000	*	0.1919	0.650169	-3.2112
9	107791901	107792100	*	0.303051	0.7369	-4.22035
9	107848901	107849100	*	0.744869	0.894156	0.917814
9	107849001	107849200	*	0.696469	0.884532	-0.775651
9	107873001	107873200	*	0.674872	0.879363	-0.266164
9	107873101	107873300	*	0.432047	0.803451	-0.599286
9	107873201	107873400	*	0.520672	0.83512	-0.505147
9	107873301	107873500	*	0.997942	0.933431	0.00238615
9	107887701	107887900	*	0.665634	0.87696	0.421694
9	107887801	107888000	*	0.285171	0.725738	0.54527
9	107887901	107888100	*	0.582871	0.854888	-0.406758
9	107888001	107888200	*	0.889347	0.917982	0.108437
9	107888101	107888300	*	0.0180563	0.27232	1.07357
9	107888501	107888700	*	0.688163	0.882486	0.262019
9	107888601	107888800	*	0.603021	0.860592	-0.397274
9	107888701	107888900	*	0.848177	0.91212	-0.394737
9	107901201	107901400	*	0.831847	0.909248	0.394224
9	107901401	107901600	*	0.589618	0.856809	1.37618
9	107902401	107902600	*	0.56059	0.84878	2.79961
9	107902501	107902700	*	0.578846	0.853806	1.40195
9	107904901	107905100	*	0.851885	0.91253	0.0839911
9	107905001	107905200	*	0.895356	0.918856	0.0766049
9	107905701	107905900	*	0.122746	0.566191	-13.7903
9	107905801	107906000	*	0.860329	0.913915	2.41487
9	107907601	107907800	*	0.0780124	0.484881	6.68035
9	107907701	107907900	*	0.0930961	0.51529	3.43847
9	107907801	107908000	*	0.298395	0.734257	1.88007
9	107907901	107908100	*	0.0353131	0.358666	5.12135
9	107908201	107908400	*	0.82258	0.907956	0.404547
9	107908301	107908500	*	0.539106	0.841511	1.02372
9	107908401	107908600	*	0.053437	0.421909	5.21505
9	107908501	107908700	*	0.249517	0.700288	3.21643
9	107908801	107909000	*	0.775877	0.90004	0.465294
9	107908901	107909100	*	0.155077	0.609518	1.26106
9	107909001	107909200	*	0.0518576	0.417118	1.8759
9	107917901	107918100	*	0.613313	0.863334	2.68452
9	107918001	107918200	*	0.946769	0.926542	0.320443
9	107931301	107931500	*	0.620517	0.865362	-1.03667
9	107937101	107937300	*	0.165192	0.621349	-9.87013
9	107937201	107937400	*	0.347274	0.762845	-5.05915
9	107937701	107937900	*	0.423376	0.799495	3.10039
9	107937801	107938000	*	0.423376	0.799495	3.10039
9	107940901	107941100	*	0.00447853	0.14543	-9.53302
9	107941001	107941200	*	0.0544133	0.424792	-7.1962
9	107949601	107949800	*	0.60451	0.861041	1.1291
9	107949701	107949900	*	0.954496	0.927632	-0.10661
9	107949801	107950000	*	0.405248	0.791385	-2.05828
9	107949901	107950100	*	0.484971	0.823658	-1.85221
9	107950001	107950200	*	0.721666	0.889642	-0.800009
9	107950101	107950300	*	0.0676384	0.461375	-2.69018
9	107950201	107950400	*	0.0560081	0.429406	-3.18346
9	107950301	107950500	*	0.286716	0.726876	4.29769
9	107950401	107950600	*	0.314202	0.743947	3.74058
9	107950501	107950700	*	0.93909	0.925412	0.29917
9	107950601	107950800	*	0.332124	0.754394	-2.78248
9	107950701	107950900	*	0.316055	0.744897	-3.3793
9	107950901	107951100	*	2.41558e-06	0.00218685	-9.14016
9	107951001	107951200	*	0.00019221	0.0304125	-7.29267
9	107951101	107951300	*	0.0363077	0.362699	-5.73786
9	107957101	107957300	*	0.893237	0.918591	0.436923
9	107957201	107957400	*	0.755015	0.89608	1.02023
9	107957301	107957500	*	0.453549	0.812234	2.53158
9	107961401	107961600	*	2.90521e-07	0.000580144	15.5844
9	107961501	107961700	*	5.80224e-07	0.000918249	17.7794
9	107961601	107961800	*	0.000165733	0.0279305	17.8474
9	107961701	107961900	*	0.00735935	0.183985	15.6326
9	107964601	107964800	*	0.215084	0.671762	2.70215
9	107964701	107964900	*	0.180548	0.638713	2.46651
9	107964801	107965000	*	0.758502	0.896915	-0.726886
9	107964901	107965100	*	0.341611	0.759504	-3.80246
9	107982501	107982700	*	0.550286	0.84536	-1.94274
9	107982601	107982800	*	0.0649433	0.454233	-6.65207
9	107984601	107984800	*	1.95945e-06	0.00194651	-20.0877
9	107984701	107984900	*	1.35294e-05	0.00647502	-22.6387
9	107984801	107985000	*	2.81697e-05	0.0103747	-20.0504
9	107986401	107986600	*	0.804137	0.904867	-0.255009
9	107986501	107986700	*	0.825166	0.908306	0.177619
9	107986601	107986800	*	0.476991	0.820701	0.529935
9	107986701	107986900	*	0.456912	0.813404	0.595459
9	107994201	107994400	*	0.524528	0.836315	3.48083
9	107994301	107994500	*	0.524528	0.836315	3.48083
9	107994401	107994600	*	0.00836154	0.194862	-14.5028
9	107994501	107994700	*	0.00836154	0.194862	-14.5028
9	108001601	108001800	*	0.750235	0.895244	-2.60845
9	108001701	108001900	*	0.964764	0.929039	-0.167099
9	108002201	108002400	*	0.177693	0.635826	0.962326
9	108002301	108002500	*	0.144553	0.595979	0.855008
9	108003201	108003400	*	0.395796	0.787463	-0.711169
9	108003301	108003500	*	0.206756	0.664633	-0.799353
9	108003401	108003600	*	0.891265	0.918252	0.0891858
9	108003701	108003900	*	0.729501	0.891275	0.338755
9	108003801	108004000	*	0.535534	0.840425	-0.526689
9	108003901	108004100	*	0.107928	0.542642	-2.03242
9	108008101	108008300	*	0.0151031	0.253504	7.13894
9	108008201	108008400	*	0.038163	0.369601	6.63212
9	108032101	108032300	*	0.0988043	0.525833	7.01033
9	108032201	108032400	*	0.172939	0.630531	5.95909
9	108049301	108049500	*	0.112798	0.551037	-0.734458
9	108049401	108049600	*	0.871482	0.915636	-0.0733541
9	108053001	108053200	*	0.0824143	0.493998	1.58795
9	108053101	108053300	*	0.52846	0.837878	-1.14379
9	108067301	108067500	*	0.701139	0.885453	1.28425
9	108067401	108067600	*	0.986578	0.931896	-0.0894127
9	108067901	108068100	*	0.6761	0.879636	0.389553
9	108068001	108068200	*	0.0532351	0.421284	-1.94501
9	108068101	108068300	*	0.215307	0.672009	3.07587
9	108068201	108068400	*	0.577411	0.853417	4.67465
9	108078201	108078400	*	0.364689	0.772536	2.302
9	108078301	108078500	*	0.364689	0.772536	2.302
9	108078401	108078600	*	0.192029	0.650244	3.54213
9	108078501	108078700	*	0.862357	0.914247	-0.311965
9	108078601	108078800	*	0.996475	0.933279	0.00611869
9	108078701	108078900	*	0.169022	0.625675	0.880511
9	108078801	108079000	*	0.983559	0.931551	-0.018666
9	108079301	108079500	*	0.47868	0.821398	-0.306071
9	108079401	108079600	*	0.383081	0.781336	-0.430918
9	108079501	108079700	*	0.11819	0.55971	-1.66349
9	108080601	108080800	*	0.694615	0.884121	1.56667
9	108093501	108093700	*	0.741058	0.893348	-0.996589
9	108093601	108093800	*	0.777856	0.900338	-1.03987
9	108093701	108093900	*	0.472979	0.819287	-3.76217
9	108095701	108095900	*	0.163796	0.619578	-3.36988
9	108095801	108096000	*	0.142832	0.593639	-2.07967
9	108095901	108096100	*	0.0969605	0.522289	-3.81988
9	108096001	108096200	*	0.0328004	0.348309	-5.57275
9	108096101	108096300	*	0.497531	0.827799	-2.45888
9	108108601	108108800	*	0.845282	0.911726	-0.914634
9	108108701	108108900	*	0.845282	0.911726	-0.914634
9	108125501	108125700	*	0.771709	0.899305	0.933458
9	108125601	108125800	*	0.534969	0.840208	-1.35825
9	108136501	108136700	*	0.490441	0.825603	-3.71788
9	108136601	108136800	*	0.490441	0.825603	-3.71788
9	108137101	108137300	*	0.00653438	0.173751	-4.89334
9	108137201	108137400	*	0.00491111	0.152061	-8.60215
9	108140101	108140300	*	0.150257	0.603327	5.04397
9	108140201	108140400	*	0.309806	0.741292	3.14101
9	108146401	108146600	*	0.657437	0.874885	-2.2431
9	108146501	108146700	*	0.657437	0.874885	-2.2431
9	108146601	108146800	*	0.255603	0.704386	-3.39131
9	108146701	108146900	*	0.255603	0.704386	-3.39131
9	108147001	108147200	*	0.430002	0.802611	2.40022
9	108147101	108147300	*	0.831044	0.90914	-0.538124
9	108147201	108147400	*	0.44786	0.809742	-3.20588
9	108160201	108160400	*	0.921861	0.922908	-0.403901
9	108160301	108160500	*	0.130456	0.576786	-7.00917
9	108160401	108160600	*	0.341619	0.759507	-4.87263
9	108160501	108160700	*	0.647461	0.872345	-2.6091
9	108160601	108160800	*	5.59792e-05	0.0152186	-9.6081
9	108160701	108160900	*	0.000209008	0.0317974	-11.5237
9	108160901	108161100	*	0.302312	0.736385	3.94951
9	108161001	108161200	*	0.309518	0.741093	3.77637
9	108163901	108164100	*	0.0828837	0.495012	-4.12405
9	108164001	108164200	*	0.0188035	0.276903	-4.93996
9	108164101	108164300	*	0.0292687	0.332712	-10.13
9	108179701	108179900	*	0.377857	0.778949	4.39002
9	108179801	108180000	*	0.431672	0.803291	4.16379
9	108182801	108183000	*	0.374557	0.77751	-2.43169
9	108182901	108183100	*	0.374557	0.77751	-2.43169
9	108183401	108183600	*	0.211443	0.668573	-5.92018
9	108183501	108183700	*	0.752116	0.895644	0.846269
9	108183601	108183800	*	0.615688	0.864024	0.994512
9	108183701	108183900	*	0.26361	0.710448	-3.43556
9	108188401	108188600	*	0.697028	0.884637	-1.52201
9	108188501	108188700	*	0.932766	0.924474	0.232185
9	108188601	108188800	*	0.49896	0.82824	-2.49939
9	108188701	108188900	*	0.151296	0.604724	-5.88944
9	108188801	108189000	*	0.560651	0.84878	-2.51607
9	108189001	108189200	*	0.592545	0.857589	-1.92664
9	108189101	108189300	*	0.432381	0.803651	-2.2004
9	108189201	108189400	*	0.181241	0.639364	-3.7235
9	108189301	108189500	*	0.478483	0.821284	-1.24669
9	108189401	108189600	*	0.0985754	0.52538	-3.02144
9	108189501	108189700	*	0.455012	0.812667	-3.18825
9	108200501	108200700	*	0.277579	0.720133	-3.41412
9	108200601	108200800	*	0.187659	0.645959	-3.07921
9	108200701	108200900	*	0.805584	0.905156	0.792179
9	108201401	108201600	*	0.308821	0.74069	1.6741
9	108201501	108201700	*	0.568839	0.85106	0.78556
9	108201601	108201800	*	0.934531	0.924768	0.10306
9	108203001	108203200	*	0.567706	0.850685	1.10374
9	108203101	108203300	*	0.767323	0.89857	0.402086
9	108203201	108203400	*	0.752825	0.895773	-0.238485
9	108203301	108203500	*	0.522333	0.835575	-1.01036
9	108203401	108203600	*	0.608765	0.861891	-2.77313
9	108204701	108204900	*	0.0749771	0.478494	5.76759
9	108204801	108205000	*	0.089823	0.509168	4.87648
9	108204901	108205100	*	0.059295	0.438871	5.31389
9	108205001	108205200	*	0.107776	0.542333	5.04302
9	108244601	108244800	*	0.382599	0.781181	2.53452
9	108244701	108244900	*	0.382599	0.781181	2.53452
9	108244901	108245100	*	0.171797	0.628969	8.70766
9	108245001	108245200	*	0.171797	0.628969	8.70766
9	108261701	108261900	*	0.984092	0.931597	-0.111354
9	108261801	108262000	*	0.452688	0.811854	-2.73653
9	108261901	108262100	*	0.0686982	0.463975	-6.67498
9	108262001	108262200	*	0.187145	0.645494	-3.99558
9	108262101	108262300	*	0.788657	0.902068	-0.862596
9	108262201	108262400	*	0.422342	0.799011	3.03729
9	108262301	108262500	*	0.567287	0.850615	-1.45733
9	108262401	108262600	*	0.0280354	0.327521	-7.1971
9	108262501	108262700	*	0.0313503	0.342305	-7.72645
9	108262601	108262800	*	0.232054	0.686381	-2.87635
9	108262701	108262900	*	0.998048	0.933431	0.00302538
9	108262801	108263000	*	0.740608	0.893292	-0.323215
9	108262901	108263100	*	0.891951	0.918387	0.114028
9	108263001	108263200	*	0.881642	0.916827	0.1373
9	108264701	108264900	*	0.111122	0.547898	5.38991
9	108264801	108265000	*	0.809149	0.905786	1.04397
9	108264901	108265100	*	0.0898122	0.509133	-10.0313
9	108265001	108265200	*	0.168578	0.625232	-7.3657
9	108265101	108265300	*	0.168578	0.625232	-7.3657
9	108266401	108266600	*	0.00134203	0.0808528	-13.0587
9	108266501	108266700	*	0.00134203	0.0808528	-13.0587
9	108275301	108275500	*	0.892586	0.91847	1.30003
9	108275401	108275600	*	0.923644	0.923231	0.875736
9	108284501	108284700	*	0.469648	0.818241	-1.18378
9	108284601	108284800	*	0.097159	0.522735	-2.5349
9	108284701	108284900	*	0.255402	0.704267	-3.16023
9	108290101	108290300	*	0.622778	0.865982	0.229296
9	108290201	108290400	*	0.0852584	0.500047	0.483798
9	108290301	108290500	*	0.602946	0.860555	0.147178
9	108290401	108290600	*	0.464612	0.816193	-0.373273
9	108290501	108290700	*	0.497677	0.827811	0.316699
9	108290601	108290800	*	0.332403	0.754584	0.295898
9	108290701	108290900	*	0.429901	0.802545	0.69104
9	108290801	108291000	*	0.520751	0.83512	1.73937
9	108290901	108291100	*	0.527131	0.837229	2.06192
9	108291001	108291200	*	0.736994	0.892706	-1.78133
9	108301901	108302100	*	0.702319	0.885649	1.12552
9	108302001	108302200	*	0.768407	0.898754	1.08364
9	108304701	108304900	*	0.811316	0.906153	1.05724
9	108304801	108305000	*	0.491955	0.826006	1.9581
9	108304901	108305100	*	0.512404	0.832828	2.49807
9	108307501	108307700	*	0.870264	0.915458	-0.141326
9	108307601	108307800	*	0.629711	0.867644	0.3056
9	108307701	108307900	*	0.20662	0.664452	0.768184
9	108308401	108308600	*	0.777013	0.900202	0.455552
9	108308501	108308700	*	0.777013	0.900202	0.455552
9	108337801	108338000	*	0.160325	0.615848	4.52949
9	108337901	108338100	*	0.732941	0.89196	1.05955
9	108339101	108339300	*	0.643077	0.871223	-0.441045
9	108339201	108339400	*	0.0242194	0.307996	-0.850465
9	108339301	108339500	*	0.0794317	0.487994	-0.580087
9	108339401	108339600	*	0.940532	0.925662	0.0377834
9	108339501	108339700	*	0.806181	0.905295	-0.147252
9	108339601	108339800	*	0.634551	0.868803	0.256365
9	108339701	108339900	*	0.0363707	0.362947	-1.25669
9	108339801	108340000	*	1.27851e-06	0.00151146	-4.22096
9	108339901	108340100	*	0.000112526	0.0222884	-8.26054
9	108340001	108340200	*	0.000823987	0.0642611	-10.182
9	108340101	108340300	*	0.0321872	0.345351	-8.18374
9	108340201	108340400	*	0.0687016	0.463975	-7.31618
9	108340301	108340500	*	0.15541	0.60992	-3.00993
9	108340401	108340600	*	0.0251538	0.312986	-5.61055
9	108340501	108340700	*	0.0181597	0.272956	-12.6603
9	108341101	108341300	*	0.709779	0.887159	0.717998
9	108341201	108341400	*	0.709779	0.887159	0.717998
9	108342201	108342400	*	0.825055	0.90828	0.204082
9	108342301	108342500	*	0.825055	0.90828	0.204082
9	108342401	108342600	*	0.501819	0.829282	-0.810926
9	108342501	108342700	*	0.558282	0.848046	-0.587225
9	108342601	108342800	*	0.991618	0.932631	0.0107683
9	108342701	108342900	*	0.825305	0.908333	0.293832
9	108344201	108344400	*	0.939455	0.925469	-0.36305
9	108344301	108344500	*	0.939455	0.925469	-0.36305
9	108357601	108357800	*	0.0511718	0.415294	-8.30597
9	108357701	108357900	*	0.0511718	0.415294	-8.30597
9	108392401	108392600	*	0.730975	0.891595	-1.0989
9	108392501	108392700	*	0.107082	0.541171	4.50991
9	108392601	108392800	*	0.0547883	0.425927	7.86936
9	108392701	108392900	*	0.554077	0.846609	1.88272
9	108404401	108404600	*	0.00360475	0.130744	10.7824
9	108404501	108404700	*	0.0114596	0.224166	11.0393
9	108404601	108404800	*	0.00314221	0.122436	12.1283
9	108404701	108404900	*	0.00798939	0.190871	11.1607
9	108404801	108405000	*	0.0753718	0.479224	9.72725
9	108435801	108436000	*	0.0223703	0.298161	6.5748
9	108435901	108436100	*	0.0232476	0.303179	6.5641
9	108443901	108444100	*	0.39993	0.789059	4.41643
9	108444001	108444200	*	0.39993	0.789059	4.41643
9	108451301	108451500	*	0.360197	0.770224	-8.86743
9	108451401	108451600	*	0.640705	0.870449	-2.26227
9	108451501	108451700	*	0.402793	0.790417	2.2394
9	108451601	108451800	*	0.504932	0.830257	3.48718
9	108451801	108452000	*	0.682607	0.88132	1.75912
9	108451901	108452100	*	0.22723	0.682218	4.41308
9	108452001	108452200	*	0.199936	0.657614	1.99644
9	108452101	108452300	*	0.21918	0.675276	2.04472
9	108452901	108453100	*	0.181667	0.639775	1.60637
9	108453001	108453200	*	0.795104	0.90331	0.5203
9	108453501	108453700	*	0.146946	0.599137	-4.60069
9	108453601	108453800	*	0.264913	0.711233	-4.22182
9	108453701	108453900	*	0.541415	0.84238	-3.59716
9	108454001	108454200	*	0.156484	0.61117	-4.51923
9	108454101	108454300	*	0.822686	0.907963	0.602935
9	108454201	108454400	*	0.47049	0.818441	2.5635
9	108454301	108454500	*	0.771294	0.899299	-1.25715
9	108454401	108454600	*	0.522861	0.835715	-2.45791
9	108460001	108460200	*	0.42692	0.801168	2.84402
9	108460101	108460300	*	0.42692	0.801168	2.84402
9	108461501	108461700	*	0.0396331	0.374907	-5.07169
9	108461601	108461800	*	0.17487	0.633134	-3.31433
9	108461701	108461900	*	0.935314	0.924853	0.367495
9	108461801	108462000	*	0.502443	0.829583	4.42751
9	108461901	108462100	*	0.238313	0.691611	4.96621
9	108462001	108462200	*	0.778061	0.900346	-1.30657
9	108478401	108478600	*	0.104968	0.537221	-3.3936
9	108478501	108478700	*	0.0761167	0.480827	-2.20343
9	108478601	108478800	*	0.620253	0.865329	0.328541
9	108478701	108478900	*	0.462274	0.81536	0.539898
9	108478801	108479000	*	0.295958	0.732612	-0.510491
9	108479001	108479200	*	0.689828	0.882955	0.423951
9	108479101	108479300	*	0.901404	0.919648	0.228264
9	108479201	108479400	*	0.693437	0.883835	-0.45812
9	108479301	108479500	*	0.136796	0.585644	-1.48354
9	108479401	108479600	*	0.292347	0.730218	-2.60021
9	108479501	108479700	*	0.114146	0.553095	-3.51081
9	108479601	108479800	*	0.163078	0.618627	-2.6501
9	108479701	108479900	*	0.128692	0.574488	1.20385
9	108479801	108480000	*	0.0683558	0.463211	1.05549
9	108479901	108480100	*	0.834923	0.909866	-0.157167
9	108481301	108481500	*	0.906654	0.920438	-0.413247
9	108481401	108481600	*	0.177266	0.635477	-3.62522
9	108481501	108481700	*	0.0452333	0.395994	-6.19317
9	108481601	108481800	*	0.570172	0.851433	-2.07122
9	108481701	108481900	*	0.454412	0.812529	-1.90513
9	108481801	108482000	*	0.444681	0.808408	-2.15135
9	108488801	108489000	*	0.134082	0.582078	6.24983
9	108488901	108489100	*	0.406969	0.79218	4.37158
9	108489001	108489200	*	0.287662	0.727357	3.74847
9	108489101	108489300	*	0.814502	0.906738	-0.400786
9	108489201	108489400	*	0.578265	0.853681	-1.14511
9	108490201	108490400	*	0.831346	0.909218	1.75986
9	108490301	108490500	*	0.651927	0.873352	0.760212
9	108490401	108490600	*	0.725288	0.890463	0.337466
9	108491201	108491400	*	0.119044	0.560947	0.724938
9	108491301	108491500	*	0.311171	0.742109	0.363765
9	108491401	108491600	*	0.886867	0.917545	-0.100832
9	108507401	108507600	*	0.369403	0.775123	2.78415
9	108507501	108507700	*	0.28551	0.725976	2.74646
9	108507601	108507800	*	0.000456631	0.0478307	1.97609
9	108507701	108507900	*	0.0446827	0.393999	0.986477
9	108507801	108508000	*	0.607951	0.861773	-0.23324
9	108507901	108508100	*	0.69865	0.884947	-0.197519
9	108508001	108508200	*	0.790373	0.902419	0.142446
9	108508701	108508900	*	0.501946	0.829373	-2.27941
9	108508801	108509000	*	0.878412	0.916424	-0.344486
9	108508901	108509100	*	0.181081	0.639134	2.64807
9	108515601	108515800	*	0.612793	0.863121	-1.39905
9	108515701	108515900	*	0.683818	0.881465	-1.06326
9	108515801	108516000	*	0.588033	0.856232	-2.11646
9	108515901	108516100	*	0.491637	0.825905	-3.32008
9	108516101	108516300	*	0.152157	0.605862	-10.9746
9	108516201	108516400	*	0.0404857	0.378239	-6.23534
9	108516301	108516500	*	0.216627	0.67318	-4.13753
9	108517701	108517900	*	0.668833	0.877743	-0.182882
9	108517801	108518000	*	0.383482	0.781536	-0.324575
9	108540101	108540300	*	0.363888	0.772049	3.7649
9	108540201	108540400	*	0.0856941	0.500945	4.47797
9	108558301	108558500	*	0.741969	0.893386	1.87355
9	108558401	108558600	*	0.741969	0.893386	1.87355
9	108558501	108558700	*	0.233931	0.687728	2.93489
9	108558601	108558800	*	0.233931	0.687728	2.93489
9	108558701	108558900	*	0.315579	0.744679	1.83228
9	108558801	108559000	*	0.315579	0.744679	1.83228
9	108559101	108559300	*	0.128954	0.574747	4.99585
9	108559201	108559400	*	0.829779	0.908968	0.544794
9	108559301	108559500	*	0.0170131	0.265849	-8.36806
9	108559401	108559600	*	0.0174319	0.268653	-9.03955
9	108559501	108559700	*	0.894891	0.918812	-0.726744
9	108560001	108560200	*	0.396521	0.787772	1.50622
9	108560101	108560300	*	0.819161	0.9074	0.235655
9	108560201	108560400	*	0.588133	0.856292	-0.279886
9	108560301	108560500	*	0.968141	0.929383	-0.0194241
9	108560401	108560600	*	0.796302	0.903536	-0.118962
9	108560701	108560900	*	0.684896	0.881755	-0.216986
9	108560801	108561000	*	0.810799	0.90606	0.15153
9	108560901	108561100	*	0.568488	0.850935	1.53718
9	108561001	108561200	*	0.568488	0.850935	1.53718
9	108564001	108564200	*	0.795547	0.903353	-1.1641
9	108564101	108564300	*	0.454169	0.812397	-3.36553
9	108564201	108564400	*	0.0969098	0.522176	-5.91204
9	108565701	108565900	*	0.545584	0.843853	-2.61167
9	108565801	108566000	*	0.323458	0.749191	-3.49782
9	108565901	108566100	*	0.355255	0.76752	-3.55538
9	108566001	108566200	*	0.246374	0.698177	3.41208
9	108566701	108566900	*	0.126984	0.571955	-0.689825
9	108566801	108567000	*	0.0300947	0.336829	-0.954369
9	108566901	108567100	*	0.399859	0.789046	-0.707098
9	108567501	108567700	*	0.568334	0.850904	-0.424112
9	108567601	108567800	*	0.660901	0.875862	-0.270177
9	108570301	108570500	*	0.553638	0.846478	0.301503
9	108570401	108570600	*	0.725647	0.890508	0.19528
9	108570501	108570700	*	0.986742	0.931926	-0.0112575
9	108570601	108570800	*	0.530198	0.838586	0.306247
9	108570701	108570900	*	0.494554	0.826815	0.411719
9	108576901	108577100	*	0.236611	0.690164	-9.53833
9	108577001	108577200	*	0.258898	0.706966	-8.94309
9	108577301	108577500	*	0.754319	0.895943	-0.958523
9	108577401	108577600	*	0.536308	0.840558	0.946307
9	108577501	108577700	*	0.5403	0.841848	0.983345
9	108577601	108577800	*	0.902608	0.919825	0.64766
9	108577701	108577900	*	0.231772	0.686196	5.69937
9	108577801	108578000	*	0.0577889	0.434522	6.60317
9	108586001	108586200	*	0.00039717	0.0448125	12.445
9	108586101	108586300	*	0.154097	0.608153	5.06482
9	108586201	108586400	*	0.779797	0.900605	1.43918
9	108588101	108588300	*	0.0507605	0.413974	-4.84111
9	108588201	108588400	*	0.840097	0.910703	-1.03302
9	108596401	108596600	*	0.924844	0.923409	-0.606469
9	108596501	108596700	*	0.979127	0.930865	0.100692
9	108596601	108596800	*	0.0120489	0.2295	6.22554
9	108596801	108597000	*	0.627811	0.867164	1.90333
9	108597801	108598000	*	0.844004	0.91155	-0.498529
9	108597901	108598100	*	0.0508163	0.414157	-7.15375
9	108598001	108598200	*	0.0284505	0.329383	-11.1904
9	108599301	108599500	*	0.951875	0.927273	0.254094
9	108599401	108599600	*	0.768709	0.898787	-0.651118
9	108599501	108599700	*	0.87624	0.916214	-0.357834
9	108599601	108599800	*	0.820538	0.907578	-0.740741
9	108604601	108604800	*	0.71758	0.88872	1.32527
9	108604701	108604900	*	0.273104	0.716945	4.0863
9	108630501	108630700	*	0.167964	0.624519	-4.06102
9	108630601	108630800	*	0.167964	0.624519	-4.06102
9	108630701	108630900	*	0.173438	0.631303	-9.55665
9	108630801	108631000	*	0.173438	0.631303	-9.55665
9	108631601	108631800	*	0.655827	0.874457	-2.08974
9	108631701	108631900	*	0.992858	0.932751	-0.0381971
9	108632601	108632800	*	0.988874	0.932233	-0.0909091
9	108632701	108632900	*	0.851657	0.912491	-0.729184
9	108632801	108633000	*	0.824231	0.908141	-1.06242
9	108649401	108649600	*	0.690188	0.883094	0.130872
9	108649501	108649700	*	0.0812037	0.491579	-0.621168
9	108649601	108649800	*	0.107706	0.542216	-0.690947
9	108649701	108649900	*	0.290492	0.729018	0.566508
9	108649801	108650000	*	0.251351	0.70146	1.00081
9	108654401	108654600	*	0.177982	0.636142	7.44765
9	108690001	108690200	*	0.977339	0.930605	-0.16615
9	108690101	108690300	*	0.977339	0.930605	-0.16615
9	108691401	108691600	*	0.00118643	0.076278	-9.59283
9	108691501	108691700	*	0.196529	0.654642	-5.92061
9	108692701	108692900	*	0.586635	0.855794	0.414028
9	108692801	108693000	*	0.477961	0.821091	0.247022
9	108692901	108693100	*	0.594079	0.858055	0.167134
9	108693001	108693200	*	0.546959	0.844111	-0.33741
9	108694001	108694200	*	0.0158055	0.258329	-26.9038
9	108694101	108694300	*	0.0127457	0.23538	-26.8443
9	108719701	108719900	*	0.70802	0.886737	-1.53389
9	108719801	108720000	*	0.480006	0.821975	-1.59114
9	108719901	108720100	*	0.391248	0.785197	-1.46579
9	108720001	108720200	*	0.651903	0.873347	-1.00086
9	108723701	108723900	*	0.927555	0.923718	-0.602322
9	108723801	108724000	*	0.83649	0.910099	-0.856718
9	108723901	108724100	*	0.773105	0.899474	-1.36977
9	108753301	108753500	*	0.528188	0.837763	-3.8209
9	108753401	108753600	*	0.215059	0.671723	-4.38792
9	108753501	108753700	*	0.0178128	0.270725	-8.78427
9	108753601	108753800	*	0.0755181	0.47956	-14.7056
9	108782101	108782300	*	0.0795196	0.48821	-13.4114
9	108782201	108782400	*	0.167072	0.623562	-6.20563
9	108783001	108783200	*	0.480629	0.822208	-3.55054
9	108783101	108783300	*	0.68362	0.881459	-2.01644
9	108783201	108783400	*	0.727619	0.890916	-0.585701
9	108783301	108783500	*	0.712079	0.887564	0.42473
9	108783401	108783600	*	0.867484	0.915023	-0.141393
9	108783501	108783700	*	0.0910221	0.511405	-1.53276
9	108795101	108795300	*	0.0707578	0.468604	-9.03242
9	108795201	108795400	*	0.0707578	0.468604	-9.03242
9	108795401	108795600	*	0.70076	0.885379	0.765474
9	108795501	108795700	*	0.70076	0.885379	0.765474
9	108807201	108807400	*	0.466888	0.817067	2.42588
9	108807301	108807500	*	0.713856	0.887852	1.63552
9	108807401	108807600	*	0.997288	0.933346	-0.0235637
9	108807601	108807800	*	0.440248	0.806933	-2.39616
9	108807701	108807900	*	0.0879461	0.505207	-4.75873
9	108807801	108808000	*	0.535983	0.840517	2.32681
9	108807901	108808100	*	0.390319	0.784829	3.11686
9	108808701	108808900	*	0.369275	0.775067	0.451875
9	108808801	108809000	*	0.0774786	0.483621	0.865989
9	108808901	108809100	*	0.943011	0.925981	-0.0905797
9	108809001	108809200	*	0.645351	0.871719	-1.18663
9	108824401	108824600	*	0.586944	0.855855	0.968211
9	108824501	108824700	*	0.693095	0.883749	0.352841
9	108824601	108824800	*	0.765419	0.898224	-0.212456
9	108824701	108824900	*	0.709043	0.88694	-0.220601
9	108824801	108825000	*	0.518256	0.834547	-0.398922
9	108824901	108825100	*	0.564389	0.84975	0.389148
9	108825001	108825200	*	0.801478	0.904398	0.222775
9	108825101	108825300	*	0.963405	0.928831	-0.0519126
9	108825201	108825400	*	0.503092	0.829718	0.656456
9	108825301	108825500	*	0.294543	0.731804	1.03766
9	108825401	108825600	*	0.326558	0.750963	1.04184
9	108825501	108825700	*	0.760925	0.897382	0.329498
9	108825601	108825800	*	0.353997	0.766802	0.826056
9	108825701	108825900	*	0.949805	0.926946	0.0505928
9	108827001	108827200	*	0.00361678	0.130897	-1.04206
9	108827101	108827300	*	0.103769	0.535254	-0.581489
9	108827201	108827400	*	0.992003	0.932658	0.0074256
9	108827901	108828100	*	0.504437	0.830146	-3.47544
9	108831501	108831700	*	0.514577	0.833403	1.64084
9	108831601	108831800	*	0.35852	0.769353	0.978516
9	108831701	108831900	*	0.398811	0.788709	0.516624
9	108831801	108832000	*	0.298518	0.734347	0.636549
9	108831901	108832100	*	0.315342	0.74454	1.07259
9	108842801	108843000	*	0.623929	0.866154	1.28547
9	108842901	108843100	*	0.415599	0.796224	1.67356
9	108843001	108843200	*	0.222967	0.678449	2.29048
9	108854201	108854400	*	0.367537	0.774033	0.363839
9	108854301	108854500	*	0.95158	0.927229	0.0265124
9	108936101	108936300	*	0.139094	0.588894	1.88208
9	108936201	108936400	*	0.715536	0.888179	-0.366103
9	108936301	108936500	*	0.834345	0.909714	-0.326574
9	108936401	108936600	*	0.650584	0.873045	0.572813
9	108945701	108945900	*	0.963236	0.928788	0.118981
9	108945801	108946000	*	0.564509	0.849799	1.60135
9	108949401	108949600	*	0.0171882	0.266804	6.8487
9	108949501	108949700	*	0.290743	0.729214	4.16075
9	108949601	108949800	*	0.907788	0.920596	0.776112
9	108953301	108953500	*	0.348564	0.76367	-1.13736
9	108953401	108953600	*	0.180845	0.638941	-1.27116
9	108957201	108957400	*	0.57195	0.851938	-4.34783
9	108957301	108957500	*	0.20783	0.665417	-6.85564
9	108957401	108957600	*	0.260644	0.708348	-5.22761
9	108957501	108957700	*	0.0586764	0.436807	-8.1986
9	108957601	108957800	*	0.151648	0.605159	-5.85025
9	108957701	108957900	*	0.362526	0.771327	-3.55833
9	108983201	108983400	*	0.62372	0.866124	-3.25792
9	108983301	108983500	*	0.392013	0.785572	-3.60999
9	108983401	108983600	*	0.266053	0.712123	-2.68752
9	108991601	108991800	*	0.477907	0.821058	0.406071
9	108991701	108991900	*	0.234615	0.688228	0.499877
9	108991801	108992000	*	0.73104	0.891598	0.127385
9	108991901	108992100	*	0.611356	0.862711	-0.237094
9	108995401	108995600	*	0.173817	0.631777	4.99643
9	109005401	109005600	*	0.224365	0.679831	6.92686
9	109005501	109005700	*	0.345988	0.762157	3.08956
9	109038701	109038900	*	0.0672944	0.460495	2.42581
9	109038801	109039000	*	0.151682	0.605236	0.911914
9	109038901	109039100	*	0.970936	0.929664	0.0189822
9	109046701	109046900	*	0.405617	0.791509	2.87148
9	109046801	109047000	*	0.931437	0.92428	-0.469083
9	109057401	109057600	*	0.934488	0.924762	0.420168
9	109057501	109057700	*	0.00549362	0.16044	8.89558
9	109057601	109057800	*	0.0102613	0.213098	8.58592
9	109057701	109057900	*	0.20734	0.66499	5.21355
9	109059101	109059300	*	0.736074	0.892551	-0.519438
9	109059601	109059800	*	0.216178	0.672671	0.929935
9	109059701	109059900	*	0.266478	0.712419	0.992292
9	109059901	109060100	*	0.59163	0.857314	-1.80224
9	109060001	109060200	*	0.670816	0.878391	-1.99578
9	109073501	109073700	*	0.264001	0.710674	0.993789
9	109073601	109073800	*	0.068516	0.46353	1.22664
9	109081401	109081600	*	0.769509	0.899003	1.78571
9	109081501	109081700	*	0.824423	0.908155	0.869947
9	109081601	109081800	*	0.984406	0.931628	-0.0413778
9	109081701	109081900	*	0.835154	0.909888	0.408353
9	109081801	109082000	*	0.584812	0.855267	-0.441139
9	109081901	109082100	*	0.185713	0.644074	-0.751995
9	109082001	109082200	*	0.828207	0.908738	-0.146454
9	109082101	109082300	*	0.778814	0.900527	0.158816
9	109082701	109082900	*	0.760349	0.897257	-0.206691
9	109082801	109083000	*	0.568218	0.850898	-1.16526
9	109082901	109083100	*	0.89244	0.918438	-0.527968
9	109087801	109088000	*	0.411458	0.794179	2.94079
9	109087901	109088100	*	0.578459	0.853731	1.3029
9	109088001	109088200	*	0.742775	0.89359	0.545307
9	109088101	109088300	*	0.380386	0.780069	1.48928
9	109092801	109093000	*	0.657504	0.874907	-1.60401
9	109092901	109093100	*	0.666899	0.877221	-1.95
9	109096001	109096200	*	0.0159876	0.259741	4.66284
9	109096101	109096300	*	0.0603658	0.441723	4.88748
9	109096601	109096800	*	0.928852	0.923973	-0.577229
9	109097201	109097400	*	0.936965	0.925149	0.216028
9	109097301	109097500	*	0.905158	0.92023	0.277547
9	109097401	109097600	*	0.254946	0.703936	-3.16481
9	109140501	109140700	*	0.652399	0.873458	-0.476068
9	109140601	109140800	*	0.615933	0.864106	-1.15942
9	109140701	109140900	*	0.392097	0.785593	1.73696
9	109140801	109141000	*	0.116289	0.556629	3.66898
9	109180201	109180400	*	0.783414	0.901249	1.13831
9	109180301	109180500	*	0.363728	0.771991	2.85529
9	109180401	109180600	*	0.32851	0.752246	3.74336
9	109181501	109181700	*	0.0136933	0.24292	11.4175
9	109181601	109181800	*	0.291035	0.729399	5.49976
9	109181701	109181900	*	0.548272	0.844508	-5.61404
9	109218501	109218700	*	0.330344	0.753238	1.73244
9	109218601	109218800	*	0.30714	0.73957	2.151
9	109218701	109218900	*	0.755513	0.896167	0.530862
9	109218801	109219000	*	0.573422	0.852273	2.3374
9	109272201	109272400	*	0.594207	0.858074	0.679642
9	109272301	109272500	*	0.485301	0.82382	-2.24907
9	109272401	109272600	*	0.68309	0.881398	-1.79673
9	109272501	109272700	*	0.219099	0.675158	-7.28507
9	109272601	109272800	*	0.219099	0.675158	-7.28507
9	109324301	109324500	*	0.162475	0.617991	-2.62526
9	109324401	109324600	*	0.698215	0.884896	-1.43018
9	109324501	109324700	*	0.699991	0.885143	1.261
9	109324601	109324800	*	0.707694	0.886733	-1.60369
9	109324701	109324900	*	0.948329	0.926798	0.511364
9	109553601	109553800	*	0.925595	0.923462	-0.40877
9	109553701	109553900	*	0.925595	0.923462	-0.40877
9	109602201	109602400	*	0.578217	0.853676	-1.42857
9	109602301	109602500	*	0.578217	0.853676	-1.42857
9	109602401	109602600	*	0.948421	0.926828	-0.328928
9	109602501	109602700	*	0.948421	0.926828	-0.328928
9	109606801	109607000	*	0.0692863	0.465193	-6.11162
9	109606901	109607100	*	0.0166015	0.263278	-5.83079
9	109607001	109607200	*	0.619029	0.865037	-1.62004
9	109607101	109607300	*	0.263661	0.710452	5.55214
9	109646901	109647100	*	0.775599	0.899958	-1.50981
9	109647001	109647200	*	0.775599	0.899958	-1.50981
9	109685301	109685500	*	0.307915	0.740098	-2.45119
9	109685401	109685600	*	0.307915	0.740098	-2.45119
9	109718901	109719100	*	0.48245	0.822762	-2.48207
9	109719001	109719200	*	0.615221	0.863935	1.34806
9	109719101	109719300	*	0.656103	0.874545	-1.16142
9	109719201	109719400	*	0.0504581	0.412989	-7.13135
9	109797801	109798000	*	0.223084	0.678552	-5.80087
9	109797901	109798100	*	0.908537	0.920745	-0.379377
9	109798001	109798200	*	0.516961	0.834108	2.32114
9	109826201	109826400	*	0.806728	0.905379	1.11824
9	109826301	109826500	*	0.0802722	0.48958	-6.95383
9	109833001	109833200	*	0.646544	0.872157	-0.352452
9	109833101	109833300	*	0.0196611	0.282046	-2.1558
9	109833201	109833400	*	0.0330445	0.349357	-4.84125
9	109866201	109866400	*	0.49614	0.827345	4.65393
9	109866301	109866500	*	0.49614	0.827345	4.65393
9	109866401	109866600	*	0.489487	0.825229	4.55758
9	109866501	109866700	*	0.507204	0.831035	4.29711
9	109875101	109875300	*	0.383663	0.781586	0.933624
9	109875201	109875400	*	0.425429	0.800452	0.521127
9	109875301	109875500	*	0.377486	0.778816	-0.369645
9	109876101	109876300	*	0.230881	0.685382	0.748249
9	109876201	109876400	*	0.721045	0.889491	0.172571
9	109876301	109876500	*	0.960052	0.928452	0.028459
9	109876401	109876600	*	0.54076	0.842083	-0.363895
9	109876501	109876700	*	0.78799	0.901957	-0.142975
9	109876601	109876800	*	0.943369	0.925991	0.0619319
9	109876701	109876900	*	0.729598	0.891286	-0.604314
9	109876801	109877000	*	0.60937	0.862088	-1.71474
9	109877401	109877600	*	0.79385	0.903025	1.16835
9	109877501	109877700	*	0.79385	0.903025	1.16835
9	109894901	109895100	*	0.370471	0.775645	-3.08504
9	109895001	109895200	*	0.370471	0.775645	-3.08504
9	109902401	109902600	*	0.744914	0.894166	-0.842105
9	109902501	109902700	*	0.87497	0.916056	0.402901
9	109907701	109907900	*	0.602373	0.860432	2.19102
9	109907801	109908000	*	0.686065	0.881998	-2.46284
9	109908001	109908200	*	0.259797	0.707586	-5.82192
9	109908101	109908300	*	0.749812	0.895111	-1.06594
9	109908201	109908400	*	0.392132	0.785617	3.2039
9	109908301	109908500	*	0.604695	0.861061	3.17702
9	109908901	109909100	*	0.880763	0.916737	0.844788
9	109909001	109909200	*	0.999144	0.933431	0.00379391
9	109909601	109909800	*	0.0619376	0.446288	-6.88332
9	109909701	109909900	*	0.0579354	0.434903	-6.90937
9	109909901	109910100	*	0.464595	0.816185	-3.44828
9	109910001	109910200	*	0.725045	0.890454	-1.8789
9	109912701	109912900	*	0.538638	0.841297	1.55972
9	109912801	109913000	*	0.867197	0.914974	0.348217
9	109912901	109913100	*	0.861213	0.914118	-0.720111
9	109931201	109931400	*	0.78493	0.901425	-0.221195
9	109931301	109931500	*	0.173102	0.630705	-1.38579
9	109932101	109932300	*	0.775611	0.899961	0.105498
9	109932201	109932400	*	0.447551	0.809663	0.432462
9	109932401	109932600	*	0.771838	0.899325	-0.133701
9	109932501	109932700	*	0.33936	0.758296	-0.346732
9	109932601	109932800	*	0.292994	0.730768	-0.649413
9	109939701	109939900	*	0.290495	0.729018	-3.88197
9	109939801	109940000	*	0.290495	0.729018	-3.88197
9	109968701	109968900	*	0.924157	0.923294	-0.0731578
9	109968801	109969000	*	0.912805	0.92132	-0.083041
9	109968901	109969100	*	0.927029	0.923607	-0.0982043
9	109969001	109969200	*	0.247613	0.698961	-9.53755
9	109969101	109969300	*	0.247613	0.698961	-9.53755
9	110020901	110021100	*	0.870384	0.915497	0.784999
9	110021001	110021200	*	0.805393	0.9051	0.903342
9	110034901	110035100	*	0.0292957	0.332772	9.33467
9	110035001	110035200	*	0.0218283	0.295491	9.20242
9	110035101	110035300	*	0.269745	0.714829	4.72865
9	110035201	110035400	*	0.585364	0.85548	-1.91325
9	110035301	110035500	*	0.72311	0.890121	-0.743923
9	110035401	110035600	*	0.428078	0.801741	1.62819
9	110052201	110052400	*	0.849491	0.912327	0.677445
9	110052301	110052500	*	0.775629	0.899965	-0.640237
9	110071901	110072100	*	0.965474	0.929143	0.158209
9	110072001	110072200	*	0.965474	0.929143	0.158209
9	110084301	110084500	*	0.585638	0.855556	-5.67551
9	110084401	110084600	*	0.0841913	0.497814	-15.4839
9	110084501	110084700	*	0.0266468	0.320741	-16.5557
9	110100601	110100800	*	0.307271	0.739726	-0.776568
9	110100701	110100900	*	0.156094	0.610832	-0.600301
9	110100801	110101000	*	0.353239	0.766386	-0.383492
9	110101001	110101200	*	0.724343	0.89034	0.12827
9	110101101	110101300	*	0.561783	0.849066	-0.310686
9	110101201	110101400	*	0.0710965	0.46947	-1.90162
9	110101301	110101500	*	0.0802757	0.48958	-4.21199
9	110116601	110116800	*	0.611402	0.862726	0.697837
9	110116701	110116900	*	0.151446	0.604935	0.973409
9	110117901	110118100	*	0.604309	0.860966	0.244386
9	110118001	110118200	*	0.565793	0.85009	-0.250264
9	110118101	110118300	*	0.294391	0.731687	-0.675676
9	110131001	110131200	*	0.938401	0.925319	-0.425012
9	110131101	110131300	*	0.638531	0.869917	-1.07522
9	110131201	110131400	*	0.969789	0.929572	0.0465999
9	110131301	110131500	*	0.283133	0.724128	1.14877
9	110131401	110131600	*	0.819806	0.90748	0.110523
9	110131501	110131700	*	0.655035	0.874246	0.211972
9	110131601	110131800	*	0.632479	0.868473	0.264635
9	110132501	110132700	*	0.104594	0.536595	-0.753769
9	110132601	110132800	*	0.389457	0.784317	-0.480769
9	110134001	110134200	*	0.285878	0.72623	4.4079
9	110134101	110134300	*	0.204529	0.66263	3.87798
9	110152401	110152600	*	0.686069	0.881998	0.964436
9	110152501	110152700	*	0.686069	0.881998	0.964436
9	110206001	110206200	*	0.0329602	0.348987	-12.9852
9	110206101	110206300	*	0.129047	0.574808	-7.16883
9	110206201	110206400	*	0.168987	0.625644	-7.37121
9	110247801	110248000	*	0.300035	0.735159	1.99998
9	110247901	110248100	*	0.279745	0.721562	-2.54405
9	110249301	110249500	*	0.743947	0.8939	-1.31659
9	110249401	110249600	*	0.743947	0.8939	-1.31659
9	110249501	110249700	*	0.261528	0.708954	5.70728
9	110249601	110249800	*	0.181372	0.63953	4.29418
9	110249701	110249900	*	0.521831	0.835453	2.29688
9	110249801	110250000	*	0.0566608	0.431155	6.15732
9	110249901	110250100	*	0.0021106	0.101143	12.866
9	110250001	110250200	*	0.801044	0.904308	-0.583679
9	110250101	110250300	*	0.180098	0.638198	-1.33969
9	110250201	110250400	*	0.0129184	0.236773	-2.36635
9	110250501	110250700	*	0.738273	0.89295	0.930234
9	110250601	110250800	*	0.431618	0.803271	2.05311
9	110250801	110251000	*	0.473526	0.819528	1.71358
9	110251301	110251500	*	0.372141	0.776501	-4.37907
9	110251401	110251600	*	0.43853	0.806157	-2.40806
9	110251501	110251700	*	0.942434	0.925934	0.270371
9	110251701	110251900	*	0.852665	0.912651	0.509148
9	110251801	110252000	*	0.136282	0.584957	-2.95013
9	110251901	110252100	*	0.114806	0.554173	-3.77326
9	110255901	110256100	*	0.0154005	0.255636	-18.212
9	110256001	110256200	*	0.0447989	0.394504	-10.4426
9	110256101	110256300	*	0.00746561	0.185046	-8.41388
9	110256201	110256400	*	0.0295803	0.33428	-6.20062
9	110275701	110275900	*	0.334629	0.75574	-3.49365
9	110275801	110276000	*	0.46651	0.816922	-2.10254
9	110275901	110276100	*	0.653145	0.873753	-1.98454
9	110276201	110276400	*	0.35969	0.770033	3.62942
9	110276301	110276500	*	0.35969	0.770033	3.62942
9	110281601	110281800	*	0.741514	0.89336	1.50195
9	110281701	110281900	*	0.794149	0.903085	-1.12117
9	110297101	110297300	*	0.876824	0.916266	-0.136995
9	110297201	110297400	*	0.57343	0.852273	-0.528594
9	110304701	110304900	*	0.47248	0.819136	-1.25504
9	110304801	110305000	*	0.948054	0.926782	-0.0574713
9	110304901	110305100	*	0.417679	0.79718	0.425577
9	110305001	110305200	*	0.508249	0.831485	0.296596
9	110305101	110305300	*	0.246088	0.69798	0.476445
9	110305201	110305400	*	0.362663	0.771396	0.339377
9	110305301	110305500	*	0.995651	0.933111	0.00212093
9	110305401	110305600	*	0.568958	0.851106	0.226395
9	110305501	110305700	*	0.907207	0.92051	-0.162658
9	110305601	110305800	*	0.544565	0.843516	-1.63552
9	110332601	110332800	*	0.3606	0.770379	-2.88537
9	110332701	110332900	*	0.3606	0.770379	-2.88537
9	110333701	110333900	*	0.0954086	0.519523	1.49145
9	110333801	110334000	*	0.0736705	0.475347	0.969632
9	110333901	110334100	*	0.474656	0.819995	-0.365506
9	110334001	110334200	*	0.847111	0.911994	0.26572
9	110334101	110334300	*	0.39748	0.788162	1.7523
9	110334201	110334400	*	0.327487	0.751619	2.46098
9	110334901	110335100	*	0.535704	0.840453	-2.15002
9	110335001	110335200	*	0.725123	0.890463	0.792073
9	110335101	110335300	*	0.928356	0.923847	-0.165226
9	110335201	110335400	*	0.203372	0.66145	-4.97984
9	110335301	110335500	*	0.57862	0.853795	2.60188
9	110335401	110335600	*	0.358411	0.769307	-1.38452
9	110335501	110335700	*	0.201127	0.658928	-2.3089
9	110343401	110343600	*	0.159703	0.615148	-6.38776
9	110343501	110343700	*	0.159703	0.615148	-6.38776
9	110343601	110343800	*	0.547007	0.844111	-2.56107
9	110343701	110343900	*	0.849086	0.912291	-0.711462
9	110349101	110349300	*	0.349569	0.764278	-4.87523
9	110349201	110349400	*	0.900344	0.91952	-0.379965
9	110349301	110349500	*	0.0837399	0.496864	4.89359
9	110350101	110350300	*	0.851576	0.912491	0.576075
9	110350201	110350400	*	0.609586	0.862102	-1.53879
9	110350401	110350600	*	0.16838	0.625049	-7.98364
9	110350901	110351100	*	0.160332	0.615852	2.70101
9	110351001	110351200	*	0.160332	0.615852	2.70101
9	110352201	110352400	*	0.0938405	0.516621	-5.44012
9	110352301	110352500	*	0.0938405	0.516621	-5.44012
9	110352401	110352600	*	0.103856	0.535347	3.4456
9	110352501	110352700	*	0.243789	0.696	1.65488
9	110352601	110352800	*	0.81381	0.906637	0.419473
9	110369301	110369500	*	0.800092	0.904195	0.579014
9	110369401	110369600	*	0.917014	0.921998	-0.173056
9	110369501	110369700	*	0.510225	0.832135	-1.41243
9	110383301	110383500	*	0.623538	0.866124	2.06264
9	110383401	110383600	*	0.662918	0.876363	-1.02805
9	110383501	110383700	*	0.608579	0.86187	-1.2812
9	110384201	110384400	*	0.686724	0.882258	1.62548
9	110384301	110384500	*	0.808044	0.905658	-0.899138
9	110386501	110386700	*	0.239853	0.692905	1.89047
9	110407001	110407200	*	0.449635	0.81035	-3.73382
9	110407101	110407300	*	0.0209709	0.290332	-6.56507
9	110407201	110407400	*	0.272516	0.716546	-1.34165
9	110407301	110407500	*	0.447047	0.809518	0.49225
9	110407401	110407600	*	0.846379	0.911886	-0.216202
9	110407501	110407700	*	0.100745	0.529353	1.62364
9	110407601	110407800	*	0.0520549	0.417852	1.49702
9	110408301	110408500	*	0.802882	0.904604	0.108307
9	110408401	110408600	*	0.605972	0.861311	-0.286043
9	110408501	110408700	*	0.884428	0.917146	-0.089731
9	110408601	110408800	*	0.452295	0.811561	0.662879
9	110413801	110414000	*	0.933531	0.924612	0.320302
9	110413901	110414100	*	0.344631	0.76134	-3.09991
9	110414001	110414200	*	0.606625	0.861489	-2.12497
9	110458701	110458900	*	0.215437	0.672142	-6.31755
9	110458801	110459000	*	0.215437	0.672142	-6.31755
9	110459301	110459500	*	0.129975	0.576148	-8.41518
9	110459401	110459600	*	0.129975	0.576148	-8.41518
9	110463901	110464100	*	0.685213	0.88183	1.5757
9	110464001	110464200	*	0.569813	0.851353	1.48849
9	110464101	110464300	*	0.368404	0.774422	-1.95751
9	110464201	110464400	*	0.0802216	0.48946	-5.57638
9	110464301	110464500	*	0.164033	0.61981	-2.35572
9	110464401	110464600	*	0.841115	0.910973	-0.25841
9	110466201	110466400	*	0.643435	0.871261	-3.35658
9	110466301	110466500	*	0.762411	0.897646	-2.12587
9	110476101	110476300	*	0.851757	0.912503	0.267312
9	110476201	110476400	*	0.397378	0.788127	0.653348
9	110476301	110476500	*	0.983645	0.931556	0.00943701
9	110476401	110476600	*	0.936281	0.925029	-0.037167
9	110476501	110476700	*	0.928086	0.923816	-0.040107
9	110476601	110476800	*	0.779631	0.900605	0.0942208
9	110476701	110476900	*	0.963957	0.928952	-0.018696
9	110476801	110477000	*	0.415016	0.795903	0.330062
9	110476901	110477100	*	0.230619	0.685228	0.664958
9	110477001	110477200	*	0.434731	0.80464	0.593285
9	110488801	110489000	*	0.938009	0.925277	-0.334943
9	110488901	110489100	*	0.967357	0.92934	0.163265
9	110489001	110489200	*	0.163578	0.619302	-6.07803
9	110528801	110529000	*	0.373293	0.776956	5.69117
9	110528901	110529100	*	0.373293	0.776956	5.69117
9	110531901	110532100	*	0.547573	0.844344	-0.339555
9	110532001	110532200	*	0.95319	0.927458	-0.0287094
9	110533201	110533400	*	0.289916	0.728601	-0.521161
9	110533301	110533500	*	0.784374	0.901368	-0.122134
9	110533401	110533600	*	0.912261	0.921258	0.0506869
9	110533501	110533700	*	0.0492638	0.408729	-1.8983
9	110533601	110533800	*	0.0511688	0.415294	-3.80224
9	110620201	110620400	*	0.144979	0.596469	4.52525
9	110620301	110620500	*	0.1709	0.627881	3.46961
9	110620401	110620600	*	0.888681	0.917852	-0.73457
9	110630101	110630300	*	0.422073	0.798908	-2.06324
9	110630201	110630400	*	0.208599	0.666019	-3.71413
9	110631301	110631500	*	0.570015	0.85138	-4.60939
9	110631401	110631600	*	0.417991	0.797299	-4.57982
9	110631501	110631700	*	0.163188	0.618771	-6.68753
9	110635301	110635500	*	0.853563	0.91281	0.160011
9	110635401	110635600	*	0.455699	0.812927	-0.872937
9	110653501	110653700	*	0.400799	0.789506	1.75817
9	110654901	110655100	*	0.00901566	0.201525	5.74163
9	110655001	110655200	*	0.110095	0.546275	4.12278
9	110656101	110656300	*	0.471859	0.818904	-1.00207
9	110656201	110656400	*	0.186594	0.644794	0.54818
9	110656301	110656500	*	0.403258	0.790593	0.309969
9	110656401	110656600	*	0.950694	0.927058	-0.0394823
9	110656901	110657100	*	0.0320462	0.344833	-1.22835
9	110657001	110657200	*	0.0891736	0.507929	-0.803396
9	110657101	110657300	*	0.869278	0.915343	-0.175189
9	110657201	110657400	*	0.575604	0.85298	1.36792
9	110657301	110657500	*	0.0148319	0.251538	-9.87759
9	110657401	110657600	*	0.0148319	0.251538	-9.87759
9	110665701	110665900	*	0.471532	0.81884	2.00608
9	110665801	110666000	*	0.871158	0.915596	0.309723
9	110665901	110666100	*	0.710745	0.887315	-1.04926
9	110668501	110668700	*	0.904155	0.920054	0.26637
9	110668601	110668800	*	0.904155	0.920054	0.26637
9	110668901	110669100	*	0.753856	0.895894	-1.16877
9	110669001	110669200	*	0.563003	0.84938	-1.89726
9	110672601	110672800	*	0.710758	0.887315	-1.55034
9	110672701	110672900	*	0.710758	0.887315	-1.55034
9	110672801	110673000	*	0.0419811	0.38411	-5.82713
9	110672901	110673100	*	0.0419811	0.38411	-5.82713
9	110681501	110681700	*	0.0400024	0.376405	-8.83206
9	110681601	110681800	*	0.0169284	0.265331	-15.7097
9	110732501	110732700	*	0.655299	0.874354	0.409794
9	110732601	110732800	*	0.597229	0.85904	0.387841
9	110740801	110741000	*	0.0344642	0.354953	14.1574
9	110740901	110741100	*	0.00305192	0.12088	14.5408
9	110741301	110741500	*	0.562242	0.849269	2.41585
9	110741401	110741600	*	0.00424503	0.141395	8.21206
9	110741501	110741700	*	0.000373003	0.0433109	14.3985
9	110742701	110742900	*	0.793491	0.902944	0.184732
9	110742801	110743000	*	0.17803	0.636188	0.665328
9	110742901	110743100	*	0.231509	0.686032	0.697497
9	110743001	110743200	*	0.994087	0.932882	-0.00531754
9	110744101	110744300	*	0.356515	0.76829	-7.60319
9	110744201	110744400	*	0.143078	0.59405	-4.25699
9	110744301	110744500	*	0.32202	0.748332	-2.74698
9	110744401	110744600	*	0.876671	0.916256	-0.516639
9	110745701	110745900	*	0.248042	0.699355	-7.59419
9	110745801	110746000	*	0.719441	0.889212	-1.28221
9	110763101	110763300	*	0.2753	0.718537	1.86956
9	110763201	110763400	*	0.653238	0.87377	0.75592
9	110763301	110763500	*	0.659539	0.875395	-1.59338
9	110781101	110781300	*	0.68617	0.882012	0.329508
9	110781201	110781400	*	0.90521	0.92023	0.0491455
9	110781301	110781500	*	0.30192	0.73617	-0.43561
9	110781601	110781800	*	0.516924	0.834108	-0.394443
9	110781701	110781900	*	0.920211	0.922577	-0.0428778
9	110781801	110782000	*	0.410255	0.793573	0.409106
9	110797201	110797400	*	0.462171	0.815329	-2.15847
9	110797301	110797500	*	0.959164	0.92827	-0.128014
9	110797401	110797600	*	0.617637	0.864606	-1.24588
9	110821601	110821800	*	0.103129	0.53387	-7.7965
9	110821701	110821900	*	0.420109	0.798224	-1.91277
9	110821801	110822000	*	0.862934	0.914393	0.368715
9	110821901	110822100	*	0.392883	0.785961	-2.72777
9	110822001	110822200	*	0.359932	0.7701	-1.9292
9	110822101	110822300	*	0.756042	0.896279	0.661043
9	110838701	110838900	*	0.0921203	0.513295	-13.6493
9	110838801	110839000	*	0.085099	0.499735	-7.84116
9	110838901	110839100	*	0.336201	0.756751	-2.91446
9	110871101	110871300	*	0.000704884	0.0594951	-9.09167
9	110871201	110871400	*	0.944207	0.926143	0.0837872
9	110871301	110871500	*	0.6882	0.882496	-2.28055
9	110873501	110873700	*	0.583804	0.855015	1.66344
9	110873601	110873800	*	0.016733	0.264183	4.17856
9	110873701	110873900	*	0.804866	0.904997	0.351056
9	110879501	110879700	*	0.000169156	0.0282861	-23.206
9	110879601	110879800	*	0.00244521	0.108623	-13.0175
9	110881101	110881300	*	0.0578568	0.434719	-8.4398
9	110881201	110881400	*	0.298139	0.73411	-2.99001
9	110881301	110881500	*	0.25713	0.705588	-2.72931
9	110881401	110881600	*	0.341382	0.759363	-3.01154
9	110890401	110890600	*	0.788073	0.901976	1.10029
9	110890501	110890700	*	0.940563	0.925667	0.461361
9	110890601	110890800	*	0.460618	0.814768	-2.68541
9	110890701	110890900	*	0.311437	0.742335	-3.51393
9	110896301	110896500	*	0.391848	0.78549	3.32726
9	110896401	110896600	*	0.067958	0.462205	5.10196
9	110896501	110896700	*	0.245205	0.697395	4.19372
9	110938001	110938200	*	0.0401339	0.376814	19.8964
9	110938101	110938300	*	0.0401339	0.376814	19.8964
9	110938201	110938400	*	0.00686661	0.178087	-11.7403
9	110938301	110938500	*	0.0118855	0.228089	-5.02069
9	110938401	110938600	*	0.239143	0.692334	-2.36127
9	110938501	110938700	*	0.82551	0.908375	0.975886
9	110939501	110939700	*	0.778443	0.900464	-1.25579
9	110939601	110939800	*	0.863894	0.914584	-0.873239
9	110946201	110946400	*	0.183815	0.642181	-6.80745
9	110946301	110946500	*	0.404308	0.791094	-5.02959
9	110946701	110946900	*	0.159956	0.615439	-7.7321
9	110947701	110947900	*	0.622106	0.865803	1.904
9	110947801	110948000	*	0.536575	0.840632	-1.96668
9	110947901	110948100	*	0.347657	0.763119	-3.6989
9	110948001	110948200	*	0.72211	0.889784	0.751903
9	110948101	110948300	*	0.509992	0.832066	1.73349
9	110951301	110951500	*	0.243505	0.695768	4.08913
9	110951401	110951600	*	0.307185	0.739645	4.90986
9	110953201	110953400	*	0.56119	0.848939	-2.85521
9	110953301	110953500	*	0.56119	0.848939	-2.85521
9	110953601	110953800	*	0.291462	0.729676	1.30604
9	110953701	110953900	*	0.331695	0.754073	0.8597
9	110953801	110954000	*	0.801896	0.904445	-0.181999
9	110960401	110960600	*	0.163209	0.618804	-4.00054
9	110960501	110960700	*	0.609106	0.861979	-1.55656
9	110960601	110960800	*	0.619868	0.865279	-2.72758
9	110960801	110961000	*	0.757727	0.896676	1.10082
9	110960901	110961100	*	0.821233	0.907719	-0.818256
9	110964601	110964800	*	0.949233	0.92691	0.271151
9	110964701	110964900	*	0.717705	0.888764	1.4705
9	110964801	110965000	*	0.644748	0.87156	2.13456
9	110964901	110965100	*	0.219184	0.675282	3.32369
9	110965001	110965200	*	0.0690049	0.464741	4.73567
9	110965601	110965800	*	0.746587	0.894436	-0.353012
9	110965701	110965900	*	0.548716	0.844723	-0.538258
9	110965801	110966000	*	0.524522	0.836315	1.70022
9	110979701	110979900	*	0.997766	0.933431	-0.00948682
9	110979801	110980000	*	0.337433	0.757392	5.39584
9	110979901	110980100	*	0.626275	0.866771	-2.28564
9	110980001	110980200	*	0.231619	0.686151	-2.19521
9	110980101	110980300	*	0.294684	0.731836	-1.92497
9	110983901	110984100	*	0.267194	0.712823	1.61656
9	110984001	110984200	*	0.4787	0.821403	0.865236
9	110984101	110984300	*	0.76595	0.898286	-0.532375
9	110988101	110988300	*	0.471533	0.81884	2.86441
9	110988201	110988400	*	0.471533	0.81884	2.86441
9	110991001	110991200	*	0.0325916	0.347377	-10.6818
9	110991101	110991300	*	0.0511155	0.415183	-8.21362
9	110991201	110991400	*	0.415364	0.796091	-4.80769
9	110994301	110994500	*	0.155784	0.610421	12.9425
9	110994401	110994600	*	0.131172	0.577727	6.92075
9	110994501	110994700	*	0.971612	0.929698	0.164474
9	110994601	110994800	*	0.764135	0.897962	-1.56999
9	110997201	110997400	*	0.420815	0.798478	1.49175
9	110997301	110997500	*	0.536822	0.840682	0.622451
9	110997501	110997700	*	0.488	0.824715	3.97284
9	110997601	110997800	*	0.0652597	0.455207	-4.6168
9	110997701	110997900	*	0.288222	0.727574	-2.31664
9	110997801	110998000	*	0.05206	0.417852	6.14863
9	110997901	110998100	*	0.815843	0.907021	2.32316
9	111026701	111026900	*	0.0693478	0.465342	-3.8278
9	111026801	111027000	*	0.0580626	0.435235	-3.84033
9	111026901	111027100	*	0.242307	0.694876	-1.75376
9	111027001	111027200	*	0.76837	0.898744	0.631259
9	111057001	111057200	*	0.94582	0.926412	-0.0470055
9	111057101	111057300	*	0.604721	0.861061	-0.320267
9	111057201	111057400	*	0.787675	0.901909	-0.206319
9	111057301	111057500	*	0.683254	0.881421	0.606456
9	111057401	111057600	*	0.601435	0.860137	1.5785
9	111072001	111072200	*	0.214043	0.670913	-5.08671
9	111072101	111072300	*	0.40816	0.792557	-3.13456
9	111072201	111072400	*	0.385372	0.782267	2.11709
9	111077701	111077900	*	0.129981	0.576148	4.66778
9	111077801	111078000	*	0.483895	0.823244	2.19798
9	111077901	111078100	*	0.751261	0.89545	-1.47057
9	111086101	111086300	*	0.158939	0.614387	-8.42561
9	111086201	111086400	*	0.152438	0.606242	-8.33625
9	111086301	111086500	*	0.236884	0.690437	-8.04839
9	111087201	111087400	*	0.00853622	0.196459	9.64165
9	111087301	111087500	*	0.00853622	0.196459	9.64165
9	111087401	111087600	*	0.98534	0.93173	0.0786782
9	111087501	111087700	*	0.710837	0.887324	-1.19166
9	111087601	111087800	*	0.607585	0.861697	-2.48501
9	111093001	111093200	*	0.991282	0.932579	0.0436538
9	111093101	111093300	*	0.909051	0.920847	-0.276209
9	111093201	111093400	*	0.125644	0.570152	1.49655
9	111117101	111117300	*	0.46677	0.817023	-2.13601
9	111117201	111117400	*	0.451828	0.811478	-1.7593
9	111117301	111117500	*	0.356888	0.768468	2.70763
9	111117401	111117600	*	0.532443	0.83929	1.3653
9	111117501	111117700	*	0.572897	0.852195	1.79249
9	111117701	111117900	*	0.612731	0.863099	-0.375189
9	111117801	111118000	*	0.687668	0.8824	-0.200474
9	111118701	111118900	*	0.342946	0.760259	0.496198
9	111118801	111119000	*	0.0765607	0.481612	-0.800548
9	111118901	111119100	*	0.198455	0.656314	-0.698219
9	111119001	111119200	*	0.198692	0.656617	-0.787276
9	111119101	111119300	*	0.278397	0.720746	-0.486532
9	111119201	111119400	*	0.73957	0.893145	-0.126758
9	111119301	111119500	*	0.738755	0.893023	0.123447
9	111122201	111122400	*	0.284718	0.725429	6.0387
9	111122301	111122500	*	0.284718	0.725429	6.0387
9	111122601	111122800	*	0.21172	0.668853	-11.1179
9	111122701	111122900	*	0.13587	0.584519	-9.64581
9	111122801	111123000	*	0.241582	0.69431	-5.92982
9	111138101	111138300	*	0.50535	0.830432	1.46959
9	111138201	111138400	*	0.613071	0.863194	1.00833
9	111138301	111138500	*	0.486973	0.824359	-1.40404
9	111138401	111138600	*	0.930809	0.924179	-0.189872
9	111138501	111138700	*	0.730395	0.8914	1.14424
9	111234901	111235100	*	0.502761	0.829647	-2.09181
9	111235001	111235200	*	0.843648	0.911455	-0.352672
9	111235101	111235300	*	0.313406	0.743369	1.54268
9	111245501	111245700	*	0.987407	0.932073	0.0679093
9	111245601	111245800	*	0.307414	0.739836	-5.1013
9	111270501	111270700	*	0.760083	0.897204	-1.42322
9	111270601	111270800	*	0.760083	0.897204	-1.42322
9	111270701	111270900	*	0.0560892	0.429706	-1.72762
9	111270801	111271000	*	0.0449994	0.395218	-1.36295
9	111270901	111271100	*	0.610148	0.862342	-0.332667
9	111271001	111271200	*	0.100438	0.528826	-0.71824
9	111271101	111271300	*	0.383727	0.781624	-0.445227
9	111271901	111272100	*	0.174279	0.632279	0.643543
9	111272001	111272200	*	0.941223	0.925741	0.0219919
9	111272101	111272300	*	0.176331	0.634618	-0.381238
9	111272201	111272400	*	0.289573	0.728436	-0.52903
9	111272301	111272500	*	0.73011	0.8914	0.190593
9	111272401	111272600	*	0.5764	0.853175	0.384548
9	111272501	111272700	*	0.441738	0.807592	0.65331
9	111272601	111272800	*	0.777989	0.900338	0.205983
9	111272701	111272900	*	0.964145	0.928957	-0.0386818
9	111272801	111273000	*	0.419979	0.798188	-1.26419
9	111272901	111273100	*	0.676755	0.879781	-0.470307
9	111273001	111273200	*	0.761471	0.897465	0.353707
9	111302401	111302600	*	0.0378876	0.368657	10.815
9	111302501	111302700	*	0.543822	0.843304	-1.70414
9	111302601	111302800	*	0.701981	0.885581	-1.0339
9	111302701	111302900	*	0.252804	0.702305	5.39402
9	111312901	111313100	*	0.524156	0.836229	0.659672
9	111313001	111313200	*	0.451661	0.811407	0.981264
9	111356201	111356400	*	0.78925	0.902207	1.45843
9	111356301	111356500	*	0.589528	0.856806	-2.04182
9	111356401	111356600	*	0.546171	0.843914	2.50627
9	111439501	111439700	*	0.571181	0.851731	-1.37613
9	111439601	111439800	*	0.568751	0.851031	-1.62155
9	111439701	111439900	*	0.65899	0.875356	-3.25914
9	111439801	111440000	*	0.532769	0.839397	-3.37536
9	111440001	111440200	*	0.764073	0.897953	1.809
9	111440101	111440300	*	0.992672	0.932722	-0.0579979
9	111440301	111440500	*	0.398017	0.788373	-2.29781
9	111440401	111440600	*	0.2282	0.683184	-3.21506
9	111440501	111440700	*	0.186445	0.644614	-5.45285
9	111440601	111440800	*	0.825675	0.908392	-0.766284
9	111474501	111474700	*	0.670793	0.878391	1.24516
9	111474601	111474800	*	0.670793	0.878391	1.24516
9	111474701	111474900	*	0.487498	0.824556	-3.11156
9	111474801	111475000	*	0.495853	0.8273	-2.15162
9	111474901	111475100	*	0.969241	0.929526	0.18263
9	111478901	111479100	*	0.0678683	0.462003	-4.71133
9	111479001	111479200	*	0.0805195	0.490167	-4.53416
9	111495401	111495600	*	0.302833	0.736761	-8.3752
9	111496901	111497100	*	0.511112	0.832461	2.35099
9	111497001	111497200	*	0.0935983	0.516201	4.56111
9	111497101	111497300	*	0.0242049	0.307914	3.51085
9	111497201	111497400	*	0.107906	0.542584	1.49787
9	111497301	111497500	*	0.318135	0.746289	1.15412
9	111497401	111497600	*	0.726023	0.890571	1.25746
9	111497501	111497700	*	0.726023	0.890571	1.25746
9	111519701	111519900	*	0.572526	0.852103	2.60613
9	111519801	111520000	*	0.382385	0.781053	3.3958
9	111519901	111520100	*	0.471734	0.818904	-2.97454
9	111520001	111520200	*	0.772284	0.899362	-1.40289
9	111520101	111520300	*	0.84238	0.911302	1.32275
9	111521901	111522100	*	0.117878	0.55935	-5.3482
9	111522001	111522200	*	0.297624	0.733715	-2.58604
9	111522101	111522300	*	0.516355	0.833937	-2.51929
9	111523501	111523700	*	0.825169	0.908306	-0.722314
9	111523601	111523800	*	0.974041	0.930095	0.130372
9	111523701	111523900	*	0.745363	0.894284	-1.14301
9	111523801	111524000	*	0.821913	0.907855	-1.1716
9	111551201	111551400	*	0.624379	0.866322	-1.6961
9	111551301	111551500	*	0.18118	0.639256	-3.80217
9	111551401	111551600	*	0.375359	0.777851	-2.98377
9	111551501	111551700	*	0.340481	0.758919	-3.95973
9	111575601	111575800	*	0.468327	0.817656	-2.95648
9	111575701	111575900	*	0.467827	0.817455	-2.82939
9	111575801	111576000	*	0.538295	0.841164	-2.60809
9	111575901	111576100	*	0.839755	0.910669	0.440829
9	111576001	111576200	*	0.585427	0.855494	-3.52761
9	111579101	111579300	*	0.575308	0.852892	-3.07692
9	111579201	111579400	*	0.386962	0.783133	-4.23718
9	111632901	111633100	*	0.262076	0.709363	-4.13694
9	111633001	111633200	*	0.492408	0.82619	-2.24797
9	111688901	111689100	*	0.686664	0.882235	0.974724
9	111689001	111689200	*	0.528628	0.837916	1.34609
9	111689101	111689300	*	0.665524	0.87695	1.1201
9	111689201	111689400	*	0.35485	0.767242	-3.45804
9	111689301	111689500	*	0.229362	0.684296	-3.84426
9	111689401	111689600	*	0.759249	0.897032	-1.00943
9	111689501	111689700	*	0.406254	0.791829	3.59669
9	111689601	111689800	*	0.967184	0.92934	-0.215952
9	111689701	111689900	*	0.116828	0.557659	-5.5389
9	111724801	111725000	*	0.257793	0.706203	-7.79531
9	111724901	111725100	*	0.529841	0.838381	-2.6582
9	111725001	111725200	*	0.975208	0.930349	-0.154714
9	111725201	111725400	*	0.0262006	0.318484	-10.196
9	111725301	111725500	*	0.0262006	0.318484	-10.196
9	111725501	111725700	*	0.706389	0.886447	1.98438
9	111725601	111725800	*	0.706389	0.886447	1.98438
9	111801301	111801500	*	0.865903	0.914768	-1.01604
9	111801401	111801600	*	0.292981	0.73076	-5.97826
9	111917101	111917300	*	0.137923	0.587281	2.24681
9	111917201	111917400	*	0.98816	0.932139	-0.0172226
9	111918501	111918700	*	0.675629	0.879575	-0.809345
9	111918601	111918800	*	0.149907	0.602787	-1.23255
9	111918701	111918900	*	0.944162	0.926129	-0.0391193
9	111918801	111919000	*	0.822285	0.907918	-0.357077
9	111939401	111939600	*	0.678692	0.880195	3.30921
9	111939501	111939700	*	0.79493	0.903294	1.84223
9	111939601	111939800	*	0.771675	0.899305	0.824837
9	111939701	111939900	*	0.682516	0.88132	0.955795
9	111939801	111940000	*	0.639017	0.870012	1.14828
9	111939901	111940100	*	0.926039	0.923489	0.262593
9	112023501	112023700	*	0.530492	0.838637	1.71271
9	112023601	112023800	*	0.678504	0.880143	2.1025
9	112023801	112024000	*	0.842196	0.911255	-1.0458
9	112023901	112024100	*	0.461056	0.814831	-3.35065
9	112118201	112118400	*	0.817385	0.907212	-0.47195
9	112118301	112118500	*	0.993508	0.932802	-0.0121898
9	112118401	112118600	*	0.811985	0.906288	0.234938
9	112118501	112118700	*	0.579559	0.854	0.47157
9	112118601	112118800	*	0.435898	0.805183	-0.931017
9	112174101	112174300	*	0.799707	0.904111	0.581927
9	112174201	112174400	*	0.840363	0.910792	-0.505166
9	112174301	112174500	*	0.384861	0.78214	-3.78512
9	112174501	112174700	*	0.420315	0.798308	-3.45047
9	112174601	112174800	*	0.960481	0.928535	-0.202307
9	112174901	112175100	*	0.392878	0.785956	1.49072
9	112175001	112175200	*	0.160118	0.615584	2.32357
9	112175101	112175300	*	0.519791	0.834897	2.65622
9	112175201	112175400	*	0.811651	0.90623	-1.24224
9	112176201	112176400	*	0.72776	0.890976	-1.34103
9	112176301	112176500	*	0.882414	0.91685	0.553569
9	112176401	112176600	*	0.842095	0.911249	0.730991
9	112176501	112176700	*	0.628315	0.867202	-0.826027
9	112178701	112178900	*	0.0159401	0.259451	-11.2975
9	112178801	112179000	*	0.109376	0.54524	-8.1315
9	112225301	112225500	*	0.417886	0.797277	-6.87569
9	112225401	112225600	*	0.417886	0.797277	-6.87569
9	112227201	112227400	*	0.194082	0.652208	5.10621
9	112227301	112227500	*	0.249451	0.700251	2.48125
9	112227401	112227600	*	0.891369	0.918261	0.38119
9	112227501	112227700	*	0.822175	0.907892	0.805711
9	112227601	112227800	*	0.732751	0.891936	0.725057
9	112227701	112227900	*	0.732751	0.891936	0.725057
9	112227801	112228000	*	0.446635	0.809328	-2.69217
9	112227901	112228100	*	0.255211	0.70417	-3.03764
9	112228001	112228200	*	0.29185	0.729954	-3.53768
9	112233401	112233600	*	0.21593	0.672561	-6.48177
9	112233501	112233700	*	0.24895	0.699836	-4.36749
9	112233601	112233800	*	0.978534	0.930846	0.0600442
9	112233701	112233900	*	0.0473147	0.402743	3.85503
9	112233801	112234000	*	0.847159	0.91201	0.480424
9	112236001	112236200	*	0.255395	0.704267	-2.88525
9	112236101	112236300	*	0.264777	0.711143	-2.98045
9	112236201	112236400	*	0.4048	0.791264	-3.61976
9	112236301	112236500	*	0.182665	0.640877	-5.03236
9	112236801	112237000	*	0.186456	0.644626	-8.70192
9	112236901	112237100	*	0.186456	0.644626	-8.70192
9	112261901	112262100	*	0.541189	0.842274	2.03885
9	112262001	112262200	*	0.541189	0.842274	2.03885
9	112262501	112262700	*	0.0481499	0.405209	-5.80034
9	112262601	112262800	*	0.0240191	0.306978	-6.74139
9	112262701	112262900	*	0.122456	0.565876	-8.33815
9	112429201	112429400	*	0.816242	0.907079	-1.32495
9	112429301	112429500	*	0.816242	0.907079	-1.32495
9	112725301	112725500	*	0.864056	0.914608	-0.482474
9	112725401	112725600	*	0.983879	0.931597	0.0447574
9	112725501	112725700	*	0.662883	0.876332	1.02163
9	112725601	112725800	*	0.646374	0.872082	0.944132
9	112725701	112725900	*	0.0490673	0.408263	6.36453
9	112736401	112736600	*	0.863185	0.91444	-0.916667
9	112736501	112736700	*	0.863185	0.91444	-0.916667
9	113112501	113112700	*	0.897974	0.919222	-0.54198
9	113112601	113112800	*	0.87621	0.916206	-0.73332
9	113113101	113113300	*	0.983296	0.931531	0.106835
9	113113201	113113400	*	0.983296	0.931531	0.106835
9	113122001	113122200	*	0.0161421	0.260488	-13.1496
9	113122101	113122300	*	0.000554075	0.0531117	-14.3236
9	113122201	113122400	*	0.224766	0.680132	-5.87187
9	113122301	113122500	*	0.664161	0.876592	2.67094
9	113122401	113122600	*	0.229597	0.684445	4.3437
9	113122501	113122700	*	0.267165	0.712823	3.10151
9	113122601	113122800	*	0.932253	0.924392	-0.413223
9	113301001	113301200	*	0.443561	0.808152	1.9368
9	113301101	113301300	*	0.158969	0.614404	3.54852
9	113324701	113324900	*	0.918288	0.922212	0.431034
9	113324801	113325000	*	0.865352	0.914718	0.918964
9	113381801	113382000	*	0.303753	0.737388	3.1122
9	113381901	113382100	*	0.502876	0.829667	-1.1437
9	113382001	113382200	*	0.672395	0.878796	-0.888513
9	113385201	113385400	*	0.288452	0.727754	6.91116
9	113385301	113385500	*	0.46542	0.816467	-2.40624
9	113385401	113385600	*	0.192855	0.650978	-3.27601
9	113385501	113385700	*	0.290232	0.728862	3.63529
9	113446701	113446900	*	0.324966	0.75018	3.39638
9	113446801	113447000	*	0.46381	0.815966	1.71161
9	113458501	113458700	*	0.116153	0.556412	-9.35619
9	113458601	113458800	*	0.116153	0.556412	-9.35619
9	113458801	113459000	*	0.353361	0.766414	5.48218
9	113458901	113459100	*	0.393204	0.786128	5.11557
9	113459101	113459300	*	0.97606	0.930431	-0.0999001
9	113459201	113459400	*	0.998592	0.933431	-0.00834934
9	113459501	113459700	*	0.500674	0.828828	-2.79523
9	113459601	113459800	*	0.500674	0.828828	-2.79523
9	113459801	113460000	*	0.209086	0.666542	5.24534
9	113459901	113460100	*	0.838918	0.910552	1.2797
9	113496501	113496700	*	0.898436	0.919255	-0.516151
9	113496601	113496800	*	0.898436	0.919255	-0.516151
9	113586801	113587000	*	0.182755	0.640969	-4.14096
9	113586901	113587100	*	0.0801563	0.489364	-4.89011
9	113587001	113587200	*	0.497243	0.827676	-1.4015
9	113587101	113587300	*	0.278338	0.720743	2.10736
9	113587201	113587400	*	0.848291	0.91212	1.23302
9	113629501	113629700	*	0.763154	0.897786	-1.29182
9	113629601	113629800	*	0.781888	0.900922	-0.611088
9	113629701	113629900	*	0.698309	0.884896	-0.255535
9	113629801	113630000	*	0.402467	0.790306	-0.469047
9	113629901	113630100	*	0.712857	0.88761	1.68412
9	113645501	113645700	*	0.129009	0.574778	-1.93566
9	113645601	113645800	*	0.520347	0.835054	-0.529142
9	113645701	113645900	*	0.514231	0.833334	0.642251
9	113653601	113653800	*	0.873276	0.915892	-0.703533
9	113653701	113653900	*	0.971447	0.929698	0.182735
9	113670101	113670300	*	0.457952	0.813867	-3.98111
9	113670201	113670400	*	0.457952	0.813867	-3.98111
9	113670301	113670500	*	0.559073	0.848325	-2.18338
9	113670401	113670600	*	0.662972	0.876376	-1.24849
9	113670501	113670700	*	0.720114	0.889344	-1.2938
9	113670601	113670800	*	0.714896	0.888038	0.884211
9	113670701	113670900	*	0.839631	0.910645	0.533803
9	113671101	113671300	*	0.49942	0.828391	1.24828
9	113671201	113671400	*	0.49942	0.828391	1.24828
9	113706701	113706900	*	0.227501	0.682477	2.89777
9	113706801	113707000	*	0.282141	0.723359	0.572816
9	113706901	113707100	*	0.332547	0.754672	0.485572
9	113707001	113707200	*	0.447353	0.809623	0.591398
9	113707101	113707300	*	0.576948	0.853351	-0.469363
9	113707201	113707400	*	0.793311	0.90289	0.320307
9	113707301	113707500	*	0.650715	0.873073	0.590222
9	113708501	113708700	*	0.60483	0.861061	-3.31539
9	113708601	113708800	*	0.402181	0.790191	-3.67835
9	113708701	113708900	*	0.453736	0.812252	-2.06651
9	113714601	113714800	*	0.0956532	0.519913	7.41176
9	113714701	113714900	*	0.123519	0.567053	6.80259
9	113726201	113726400	*	0.0757383	0.479902	-7.50548
9	113726301	113726500	*	0.0857519	0.500959	-8.55556
9	113742201	113742400	*	0.808951	0.905771	-0.0758228
9	113742301	113742500	*	0.298383	0.734256	-0.318689
9	113742401	113742600	*	0.279049	0.721163	-0.547707
9	113742501	113742700	*	0.500175	0.82864	-0.443264
9	113742601	113742800	*	0.275168	0.718427	0.772406
9	113742701	113742900	*	0.494631	0.82683	0.659213
9	113759501	113759700	*	0.761054	0.897415	-0.571132
9	113759601	113759800	*	0.785628	0.901501	-0.530258
9	113771901	113772100	*	0.209115	0.666581	-2.64424
9	113772001	113772200	*	0.176486	0.634784	-3.02721
9	113772101	113772300	*	0.41317	0.795005	-2.2699
9	113792701	113792900	*	0.816207	0.907079	-0.207139
9	113792801	113793000	*	0.321209	0.747971	-0.913923
9	113792901	113793100	*	0.336666	0.757019	-1.46762
9	113793001	113793200	*	0.750316	0.89525	0.231454
9	113793101	113793300	*	0.341203	0.759282	0.624797
9	113805101	113805300	*	0.650423	0.873003	1.07031
9	113805201	113805400	*	0.835686	0.91	0.59623
9	113805601	113805800	*	0.444906	0.80846	-1.82957
9	113805701	113805900	*	0.444906	0.80846	-1.82957
9	113929101	113929300	*	0.414762	0.795714	0.640597
9	113929201	113929400	*	0.660758	0.87581	0.385262
9	113929301	113929500	*	0.788652	0.902065	-0.436376
9	113929401	113929600	*	0.520692	0.83512	2.90525
9	113929901	113930100	*	0.674833	0.879353	-1.09441
9	113930001	113930200	*	0.920799	0.922688	-0.191571
9	113930101	113930300	*	0.0948394	0.518328	3.97012
9	113930201	113930400	*	0.778244	0.900412	-1.33702
9	113930301	113930500	*	0.568893	0.851088	1.01144
9	113930401	113930600	*	0.263852	0.710623	2.33307
9	113932001	113932200	*	0.484925	0.823648	-0.48501
9	113932101	113932300	*	0.497605	0.827801	-0.503683
9	113932201	113932400	*	0.715796	0.888248	0.267258
9	113932301	113932500	*	0.668918	0.877777	-0.244755
9	113932401	113932600	*	0.200617	0.65832	-0.927734
9	113932501	113932700	*	0.154851	0.609132	-1.07956
9	113932601	113932800	*	0.534376	0.840041	-0.676513
9	113932701	113932900	*	0.40108	0.789627	-0.886051
9	113932801	113933000	*	0.153302	0.60726	-2.60313
9	113941301	113941500	*	0.330471	0.753299	4.78585
9	113941401	113941600	*	0.335082	0.756011	2.76056
9	113968701	113968900	*	0.654292	0.874105	-1.93056
9	113968801	113969000	*	0.890678	0.918206	-0.355765
9	113968901	113969100	*	0.32016	0.747403	-2.58786
9	113969001	113969200	*	0.16228	0.617716	-5.40452
9	113969101	113969300	*	0.0324668	0.346902	-4.54441
9	113969201	113969400	*	0.420538	0.798413	-1.04016
9	113969301	113969500	*	0.523354	0.835883	0.994747
9	113969401	113969600	*	0.826343	0.908459	0.367164
9	113969501	113969700	*	0.958999	0.928254	-0.118922
9	113971701	113971900	*	0.118664	0.560383	4.66363
9	113971801	113972000	*	0.675015	0.879404	1.24771
9	113971901	113972100	*	0.458334	0.81402	-4.11491
9	113986001	113986200	*	0.417725	0.797183	4.57362
9	113986101	113986300	*	0.498302	0.82797	3.18156
9	113986201	113986400	*	0.612242	0.86298	2.25862
9	113990601	113990800	*	0.721193	0.88953	0.831864
9	113990701	113990900	*	0.590513	0.85698	0.987515
9	113990801	113991000	*	0.411987	0.7944	-0.807945
9	113990901	113991100	*	0.130979	0.577543	-1.75813
9	113991101	113991300	*	0.647959	0.87241	-3.22299
9	113991201	113991400	*	0.647959	0.87241	-3.22299
9	114009601	114009800	*	0.0837704	0.496905	-7.58298
9	114009701	114009900	*	0.073611	0.475228	-7.32367
9	114011101	114011300	*	0.911142	0.921059	0.263432
9	114011201	114011400	*	0.657115	0.874814	1.87768
9	114015601	114015800	*	0.210686	0.667949	5.11874
9	114024601	114024800	*	0.977609	0.930669	-0.16334
9	114024701	114024900	*	0.886095	0.917432	-0.840206
9	114025001	114025200	*	0.883707	0.917024	-0.42735
9	114025101	114025300	*	0.944724	0.92623	0.18766
9	114025701	114025900	*	0.276426	0.719476	2.02751
9	114025801	114026000	*	0.720463	0.889398	0.437172
9	114025901	114026100	*	0.407995	0.792512	-1.08438
9	114026101	114026300	*	0.366098	0.773381	-0.864934
9	114026201	114026400	*	0.67118	0.87846	-0.419341
9	114026301	114026500	*	0.711073	0.887345	0.658025
9	114058201	114058400	*	0.469353	0.818124	2.79064
9	114058301	114058500	*	0.0956432	0.519913	7.11486
9	114058401	114058600	*	0.230052	0.684781	6.99505
9	114087001	114087200	*	0.0553158	0.427384	-11.875
9	114087101	114087300	*	0.432597	0.803709	-3.35661
9	114087201	114087400	*	0.947014	0.926576	0.245111
9	114087301	114087500	*	0.856852	0.913494	-0.784882
9	114116301	114116500	*	0.63439	0.868795	-1.73305
9	114116401	114116600	*	0.51293	0.832966	-2.46005
9	114116501	114116700	*	0.965858	0.929185	0.153341
9	114116601	114116800	*	0.472921	0.819241	3.13386
9	114116701	114116900	*	0.726513	0.890723	-0.756486
9	114116801	114117000	*	0.979376	0.930865	-0.0445654
9	114133301	114133500	*	0.948687	0.926851	0.220531
9	114133401	114133600	*	0.948687	0.926851	0.220531
9	114302001	114302200	*	0.328628	0.752315	3.11329
9	114302101	114302300	*	0.328628	0.752315	3.11329
9	114302401	114302600	*	0.936074	0.92498	-0.380961
9	114302501	114302700	*	0.936074	0.92498	-0.380961
9	114318001	114318200	*	0.290278	0.728862	2.43082
9	114318101	114318300	*	0.290278	0.728862	2.43082
9	114318301	114318500	*	0.304515	0.737806	-3.12818
9	114318401	114318600	*	0.304515	0.737806	-3.12818
9	114329801	114330000	*	0.00501879	0.153558	-8.11515
9	114329901	114330100	*	0.17996	0.638113	-5.02085
9	114330001	114330200	*	0.809539	0.905812	1.4325
9	114367801	114368000	*	0.695455	0.884288	-0.267916
9	114367901	114368100	*	0.508194	0.831477	-0.250418
9	114368001	114368200	*	0.614862	0.863839	-0.1715
9	114368101	114368300	*	0.657973	0.875072	-0.18266
9	114368301	114368500	*	0.740405	0.893283	0.274715
9	114368401	114368600	*	0.634932	0.868894	0.352807
9	114368501	114368700	*	0.421837	0.798843	0.716125
9	114368601	114368800	*	0.467511	0.817384	1.07051
9	114368701	114368900	*	0.0309997	0.340735	4.47775
9	114368801	114369000	*	0.0372779	0.36622	6.54846
9	114369001	114369200	*	0.351626	0.765586	-6.25884
9	114369101	114369300	*	0.00896183	0.20111	-5.4846
9	114369201	114369400	*	0.00616176	0.169129	-4.88448
9	114369301	114369500	*	0.973473	0.930009	0.112314
9	114369401	114369600	*	0.613588	0.863408	2.46917
9	114375201	114375400	*	0.577645	0.853456	1.1305
9	114375301	114375500	*	0.143585	0.594685	3.44017
9	114375401	114375600	*	0.871071	0.915586	0.43271
9	114375501	114375700	*	0.871071	0.915586	0.43271
9	114381101	114381300	*	0.604259	0.860962	0.655864
9	114381201	114381400	*	0.604259	0.860962	0.655864
9	114381301	114381500	*	0.334769	0.755791	-5.57842
9	114381401	114381600	*	0.0885999	0.506691	-5.12155
9	114381501	114381700	*	0.0217495	0.295053	-4.36381
9	114394701	114394900	*	0.117282	0.558531	-8.56794
9	114394801	114395000	*	0.202066	0.660005	-9.27176
9	114400401	114400600	*	0.178939	0.637129	-7.99261
9	114400501	114400700	*	0.93903	0.925394	-0.359672
9	114400601	114400800	*	0.185131	0.643369	5.60892
9	114400701	114400900	*	0.254857	0.703886	5.02841
9	114401601	114401800	*	0.0101527	0.212607	-0.992598
9	114401701	114401900	*	0.627751	0.867164	-0.268869
9	114401801	114402000	*	0.434177	0.804443	-0.607628
9	114415701	114415900	*	0.635145	0.868933	1.15096
9	114415801	114416000	*	0.715879	0.888281	0.618189
9	114416001	114416200	*	0.0389898	0.372615	6.56399
9	114416101	114416300	*	0.021973	0.296427	5.22787
9	114418001	114418200	*	0.633434	0.868649	1.79747
9	114418101	114418300	*	0.97645	0.930482	0.214546
9	114427501	114427700	*	0.899227	0.919399	-0.270805
9	114427601	114427800	*	0.771776	0.89932	0.393775
9	114427701	114427900	*	0.63248	0.868473	1.03233
9	114429801	114430000	*	0.0490423	0.408231	4.01549
9	114429901	114430100	*	0.504548	0.83017	1.04636
9	114430001	114430200	*	0.840482	0.910804	-0.309989
9	114430101	114430300	*	0.394554	0.7869	1.40861
9	114430201	114430400	*	0.590232	0.856911	0.535009
9	114430301	114430500	*	0.928937	0.923992	0.0805269
9	114442801	114443000	*	0.390201	0.784754	5.38299
9	114442901	114443100	*	0.526936	0.837154	-1.49109
9	114443001	114443200	*	0.859212	0.913841	0.352706
9	114466201	114466400	*	0.1544	0.608587	9.59912
9	114466301	114466500	*	0.0950844	0.518799	5.36429
9	114486901	114487100	*	0.980995	0.931005	0.09846
9	114487001	114487200	*	0.719101	0.889113	-1.48987
9	114498201	114498400	*	0.437062	0.805619	-2.07219
9	114500101	114500300	*	0.815423	0.906946	0.394382
9	114500201	114500400	*	0.493118	0.826421	1.01405
9	114501101	114501300	*	0.720415	0.889382	0.781062
9	114501201	114501400	*	0.71285	0.88761	1.00066
9	114501501	114501700	*	0.246017	0.697951	6.70344
9	114501601	114501800	*	0.246017	0.697951	6.70344
9	114501701	114501900	*	0.843464	0.911424	-0.530151
9	114501801	114502000	*	0.843464	0.911424	-0.530151
9	114502601	114502800	*	0.625679	0.866665	-2.54237
9	114502701	114502900	*	0.860937	0.914045	-1.11628
9	114508601	114508800	*	0.710435	0.887266	1.50308
9	114508701	114508900	*	0.956339	0.927876	0.160714
9	114508801	114509000	*	0.966816	0.929302	-0.132215
9	114508901	114509100	*	0.331726	0.754089	2.30567
9	114509001	114509200	*	0.218878	0.675034	3.15696
9	114509501	114509700	*	0.435578	0.805034	3.70211
9	114509601	114509800	*	0.435578	0.805034	3.70211
9	114512501	114512700	*	0.929686	0.924088	-0.246305
9	114512601	114512800	*	0.328008	0.751946	-1.61645
9	114512701	114512900	*	0.00421658	0.141045	-2.80895
9	114512801	114513000	*	0.328164	0.752045	-1.00712
9	114512901	114513100	*	0.650782	0.873084	0.524899
9	114513001	114513200	*	0.492483	0.826245	-0.70764
9	114513101	114513300	*	0.201097	0.658904	-1.18246
9	114513201	114513400	*	0.285948	0.72626	-1.15894
9	114513301	114513500	*	0.983891	0.931597	0.0324756
9	114513401	114513600	*	0.861791	0.914222	-0.204423
9	114513501	114513700	*	0.273613	0.717253	-1.82113
9	114515601	114515800	*	0.0105649	0.215599	6.26459
9	114515701	114515900	*	0.0124343	0.232396	7.39312
9	114515801	114516000	*	0.84536	0.911726	-0.767232
9	114515901	114516100	*	0.999391	0.933431	0.0034505
9	114516001	114516200	*	0.738501	0.892999	-1.79085
9	114522401	114522600	*	0.114998	0.554532	2.02768
9	114522501	114522700	*	0.70617	0.886422	0.312825
9	114522601	114522800	*	0.259207	0.70714	-1.30337
9	114522701	114522900	*	0.388799	0.784071	-1.55487
9	114522801	114523000	*	0.749273	0.894998	-0.805183
9	114523601	114523800	*	0.963525	0.928851	-0.0790876
9	114523701	114523900	*	0.652871	0.873643	-0.753213
9	114523801	114524000	*	0.546709	0.844065	-1.9929
9	114536901	114537100	*	0.24771	0.699006	5.95685
9	114537001	114537200	*	0.212968	0.669729	8.06306
9	114554601	114554800	*	0.837159	0.910243	1.00004
9	114554701	114554900	*	0.956447	0.927885	-0.315999
9	114557101	114557300	*	0.599476	0.859697	-1.74767
9	114557401	114557600	*	0.270941	0.715538	5.87173
9	114557501	114557700	*	0.742128	0.893441	-1.58974
9	114557601	114557800	*	0.185618	0.64397	-6.55065
9	114557701	114557900	*	0.0146579	0.250482	9.43528
9	114557801	114558000	*	0.00492465	0.152204	10.1697
9	114557901	114558100	*	0.133289	0.58092	10.7883
9	114558301	114558500	*	0.541244	0.842284	-1.42841
9	114558401	114558600	*	0.38614	0.782716	-1.45581
9	114558501	114558700	*	0.47997	0.821973	-1.37046
9	114558601	114558800	*	0.546099	0.843891	-2.06987
9	114560601	114560800	*	0.44132	0.80741	-2.07109
9	114560701	114560900	*	0.580419	0.85424	-1.06971
9	114560801	114561000	*	0.952702	0.927347	0.0877249
9	114560901	114561100	*	0.315694	0.744749	0.985275
9	114561001	114561200	*	0.1972	0.655393	1.49961
9	114561101	114561300	*	0.721192	0.88953	0.575174
9	114561501	114561700	*	0.752083	0.895644	-0.266632
9	114561601	114561800	*	0.964065	0.928953	0.0702705
9	114561701	114561900	*	0.703998	0.885959	0.781693
9	114561801	114562000	*	0.524489	0.836315	2.0802
9	114564601	114564800	*	0.927153	0.923614	-0.204251
9	114564701	114564900	*	0.780416	0.900689	-0.49021
9	114564801	114565000	*	0.862943	0.914393	-0.274777
9	114578901	114579100	*	0.0972429	0.522877	-6.3744
9	114579001	114579200	*	0.000589523	0.0548909	-8.41063
9	114579101	114579300	*	0.00954828	0.20649	-6.43856
9	114579201	114579400	*	0.959774	0.928379	-0.260724
9	114579301	114579500	*	0.253734	0.702878	2.5607
9	114579401	114579600	*	0.00247419	0.109264	4.7434
9	114582301	114582500	*	0.200146	0.657776	-6.13065
9	114582401	114582600	*	0.250314	0.700878	3.75353
9	114582501	114582700	*	0.00251211	0.110221	7.79887
9	114582601	114582800	*	0.0038813	0.135351	7.23665
9	114583801	114584000	*	0.723297	0.890165	0.262226
9	114583901	114584100	*	0.81691	0.907172	-0.111159
9	114584001	114584200	*	0.919413	0.922394	-0.0586636
9	114584101	114584300	*	0.972592	0.929841	-0.0252194
9	114584201	114584400	*	0.520755	0.83512	-0.705777
9	114584401	114584600	*	0.0161308	0.260449	-2.90923
9	114584501	114584700	*	0.000684433	0.0587356	-5.87246
9	114584601	114584800	*	0.00945779	0.205575	-6.29005
9	114584701	114584900	*	0.448463	0.809968	-5.20228
9	114614801	114615000	*	0.0907091	0.510888	-22.0158
9	114614901	114615100	*	0.0907091	0.510888	-22.0158
9	114626701	114626900	*	0.462707	0.815561	4.03567
9	114637101	114637300	*	0.6077	0.861697	-1.78546
9	114637201	114637400	*	0.647598	0.872398	-1.25317
9	114637301	114637500	*	0.322031	0.748348	-1.98401
9	114637401	114637600	*	0.314738	0.74427	-2.89584
9	114638101	114638300	*	0.955591	0.927786	0.136452
9	114638201	114638400	*	0.674737	0.879342	-0.741361
9	114638301	114638500	*	0.731452	0.891686	-0.738673
9	114639901	114640100	*	0.097309	0.523038	-0.725201
9	114640001	114640200	*	0.0493674	0.409017	-0.819944
9	114640101	114640300	*	0.558845	0.848201	-0.203022
9	114640201	114640400	*	0.57308	0.852241	-0.206548
9	114640301	114640500	*	0.258483	0.706594	-0.518135
9	114640401	114640600	*	0.540204	0.841805	1.96694
9	114640501	114640700	*	0.665579	0.876955	0.92864
9	114640601	114640800	*	0.754098	0.895896	0.823102
9	114640701	114640900	*	0.832864	0.909369	1.17732
9	114647501	114647700	*	0.61525	0.863935	-2.24922
9	114647601	114647800	*	0.358873	0.769554	2.50793
9	114647701	114647900	*	0.539707	0.841692	1.30617
9	114647801	114648000	*	0.358751	0.769491	-1.86992
9	114647901	114648100	*	0.200313	0.657942	-2.36054
9	114648001	114648200	*	0.874775	0.916015	-0.754148
9	114648101	114648300	*	0.997026	0.933303	-0.0269833
9	114663401	114663600	*	0.48452	0.823459	-4.78651
9	114663501	114663700	*	0.905374	0.920256	0.358611
9	114663601	114663800	*	0.417632	0.797176	2.70508
9	114689901	114690100	*	0.600123	0.859787	-4.05458
9	114690001	114690200	*	0.551774	0.845822	-2.40875
9	114690101	114690300	*	0.994986	0.933032	0.00694083
9	114690201	114690400	*	0.464241	0.816085	0.492462
9	114690301	114690500	*	0.731375	0.891672	0.223599
9	114690601	114690800	*	0.405753	0.791519	4.60141
9	114690701	114690900	*	0.106316	0.539634	10.4167
9	114727301	114727500	*	0.853366	0.91281	0.334448
9	114727401	114727600	*	0.813351	0.906566	-0.265869
9	114727501	114727700	*	0.779866	0.900608	-0.536521
9	114727601	114727800	*	0.42209	0.798908	-3.84102
9	114727701	114727900	*	0.497712	0.827822	-3.20595
9	114731401	114731600	*	0.251177	0.701338	-0.598957
9	114731501	114731700	*	0.977196	0.930576	0.0109636
9	114731601	114731800	*	0.513945	0.833206	0.25717
9	114731701	114731900	*	0.912691	0.92132	0.0641306
9	114731801	114732000	*	0.521864	0.835453	0.539594
9	114731901	114732100	*	0.122721	0.566144	1.80386
9	114732101	114732300	*	0.892011	0.918396	-1.0317
9	114736201	114736400	*	0.966403	0.929271	0.355916
9	114736301	114736500	*	0.644448	0.871512	-1.90476
9	114736401	114736600	*	0.487997	0.824715	-1.92374
9	114736501	114736700	*	0.514347	0.833343	-1.47208
9	114736601	114736800	*	0.0102512	0.213043	-3.31234
9	114736701	114736900	*	0.0629528	0.449058	-2.29057
9	114736801	114737000	*	0.350433	0.764773	1.99275
9	114742801	114743000	*	0.14617	0.598038	-6.2068
9	114742901	114743100	*	0.210841	0.668069	-7.39675
9	114743001	114743200	*	0.892458	0.918438	0.265954
9	114743101	114743300	*	0.892458	0.918438	0.265954
9	114746201	114746400	*	0.757091	0.896566	-0.785335
9	114746301	114746500	*	0.409414	0.793185	-1.97855
9	114746401	114746600	*	0.506594	0.830789	-1.42218
9	114746501	114746700	*	0.697285	0.884711	-0.675609
9	114746701	114746900	*	0.399411	0.788951	1.82166
9	114746801	114747000	*	0.586519	0.85578	0.750074
9	114746901	114747100	*	0.49428	0.826767	1.23129
9	114747001	114747200	*	0.613187	0.863263	2.09029
9	114747101	114747300	*	0.954267	0.927615	0.202612
9	114747201	114747400	*	0.620844	0.865515	-1.69343
9	114747301	114747500	*	0.98927	0.932292	-0.0504735
9	114747401	114747600	*	0.360081	0.770142	4.92198
9	114752401	114752600	*	0.506669	0.830799	-2.42208
9	114752501	114752700	*	0.0695302	0.465809	-4.69581
9	114752601	114752800	*	0.379482	0.779679	-3.73918
9	114752701	114752900	*	0.792136	0.902707	-1.0385
9	114752801	114753000	*	0.265279	0.711458	-0.549803
9	114759201	114759400	*	0.121662	0.564646	-4.04928
9	114759301	114759500	*	0.341716	0.759537	-2.03786
9	114759401	114759600	*	0.851497	0.912491	0.501253
9	114763201	114763400	*	0.700227	0.885214	-0.51471
9	114763301	114763500	*	0.341001	0.759221	3.33115
9	114763401	114763600	*	0.101058	0.529948	8.29704
9	114765101	114765300	*	0.516178	0.833873	-2.04671
9	114765201	114765400	*	0.248827	0.699752	-4.68123
9	114765901	114766100	*	0.213228	0.669994	1.6909
9	114766001	114766200	*	0.400802	0.789506	1.1864
9	114777201	114777400	*	0.948273	0.926794	0.407268
9	114777301	114777500	*	0.359579	0.769983	-2.11686
9	114777401	114777600	*	0.273907	0.717509	-2.61451
9	114777501	114777700	*	0.874018	0.915935	-1.10227
9	114778801	114779000	*	0.609154	0.862004	-1.84544
9	114778901	114779100	*	0.33381	0.75525	-3.23973
9	114779001	114779200	*	0.243946	0.696184	-3.96828
9	114780101	114780300	*	0.607594	0.861697	0.388627
9	114780201	114780400	*	0.154138	0.608194	0.65613
9	114780301	114780500	*	0.0264821	0.319777	0.980383
9	114780401	114780600	*	0.169915	0.626608	1.05673
9	114780501	114780700	*	0.807876	0.905625	0.358019
9	114780601	114780800	*	0.954947	0.927659	-0.0514764
9	114784401	114784600	*	0.844711	0.91168	-0.733505
9	114784501	114784700	*	0.944677	0.926218	0.33768
9	114784601	114784800	*	0.928479	0.92386	0.454545
9	114784701	114784900	*	0.747714	0.894662	0.892413
9	114784801	114785000	*	0.78185	0.90091	0.618087
9	114785001	114785200	*	0.653736	0.873971	-1.258
9	114785101	114785300	*	0.910541	0.920968	-0.327457
9	114785201	114785400	*	0.818446	0.907252	1.2102
9	114787701	114787900	*	0.146526	0.598489	3.22482
9	114787801	114788000	*	0.096041	0.520669	3.88492
9	114788501	114788700	*	0.910655	0.920987	-0.864946
9	114788601	114788800	*	0.909769	0.92092	0.357061
9	114788701	114788900	*	0.512725	0.832926	-3.37796
9	114788801	114789000	*	0.318104	0.746273	-6.73837
9	114789101	114789300	*	0.36325	0.771725	2.30303
9	114789201	114789400	*	0.862044	0.914226	0.620794
9	114789301	114789500	*	0.635885	0.869148	-1.7401
9	114789401	114789600	*	0.637724	0.86973	-1.88834
9	114789501	114789700	*	0.699028	0.884978	-1.95377
9	114789601	114789800	*	0.56033	0.848685	-2.01762
9	114789701	114789900	*	0.705654	0.886351	-1.37479
9	114797401	114797600	*	0.0512296	0.4155	2.83579
9	114797501	114797700	*	0.20787	0.665489	2.88976
9	114801001	114801200	*	0.665962	0.877014	2.61434
9	114801101	114801300	*	0.00950859	0.206118	10.519
9	114801201	114801400	*	0.0476748	0.403944	5.54755
9	114801301	114801500	*	0.878961	0.916573	0.49807
9	114807701	114807900	*	0.763994	0.897935	-1.24359
9	114807801	114808000	*	0.517013	0.834108	-2.22047
9	114807901	114808100	*	0.268082	0.713636	-4.45555
9	114808001	114808200	*	0.391213	0.785187	-2.68833
9	114815201	114815400	*	0.219158	0.675238	-6.29742
9	114815301	114815500	*	0.0339752	0.352874	-10.303
9	114815501	114815700	*	0.170119	0.626835	9.41176
9	114815601	114815800	*	0.064492	0.452974	12.2927
9	114817301	114817500	*	0.534614	0.840139	-2.50196
9	114817401	114817600	*	0.525184	0.836586	-2.24369
9	114817501	114817700	*	0.817806	0.907238	-1.17768
9	114829801	114830000	*	0.299209	0.734624	-2.22823
9	114829901	114830100	*	0.0763732	0.481324	-3.77
9	114842101	114842300	*	0.290589	0.729053	-2.32648
9	114842201	114842400	*	0.751174	0.895442	1.00595
9	114842301	114842500	*	0.9055	0.920259	-0.324631
9	114842401	114842600	*	0.00559508	0.161672	6.30282
9	114842501	114842700	*	0.581987	0.854714	3.722
9	114842601	114842800	*	0.418213	0.797434	2.85796
9	114842901	114843100	*	0.119388	0.561313	6.29213
9	114843001	114843200	*	0.70478	0.886148	1.6953
9	114843101	114843300	*	0.752416	0.895686	-2.06371
9	114843201	114843400	*	0.81122	0.906132	1.29366
9	114843301	114843500	*	0.739524	0.893137	-1.60661
9	114843401	114843600	*	0.839084	0.910581	0.453753
9	114843501	114843700	*	0.706403	0.886452	0.748988
9	114844701	114844900	*	0.0849154	0.499391	-6.365
9	114844801	114845000	*	0.00738815	0.184319	-9.96345
9	114844901	114845100	*	0.00519761	0.155902	-7.17489
9	114845001	114845200	*	0.0236587	0.30553	-5.21111
9	114853201	114853400	*	0.49179	0.825947	1.52792
9	114853301	114853500	*	0.808583	0.905715	0.562784
9	114853401	114853600	*	0.4757	0.820354	-1.95149
9	114853501	114853700	*	0.269999	0.715035	-4.04386
9	114854501	114854700	*	0.0269194	0.321948	-8.53131
9	114854601	114854800	*	0.128237	0.573794	-6.52809
9	114913001	114913200	*	0.447618	0.809691	0.95644
9	114913101	114913300	*	0.235966	0.68958	2.19837
9	114913201	114913400	*	0.0493668	0.409017	-2.76418
9	114913301	114913500	*	0.00234165	0.106393	-3.29548
9	114913401	114913600	*	0.739593	0.893146	-0.29184
9	114930601	114930800	*	0.460658	0.814768	1.89702
9	114930701	114930900	*	0.0378181	0.368337	2.88523
9	114930801	114931000	*	0.0384567	0.37075	3.35202
9	114932301	114932500	*	0.0581957	0.435605	-8.13887
9	114932401	114932600	*	0.47152	0.81884	-3.27338
9	114932801	114933000	*	0.615975	0.864139	-1.37117
9	114932901	114933100	*	0.508143	0.83143	1.40574
9	114933001	114933200	*	0.429479	0.802366	0.772741
9	114933101	114933300	*	0.955025	0.927683	0.0400177
9	114934101	114934300	*	0.66946	0.877969	-0.950208
9	114934201	114934400	*	0.417821	0.79724	-2.5647
9	114934301	114934500	*	0.2744	0.717912	-3.45719
9	114934401	114934600	*	0.279386	0.721381	-2.73283
9	114934501	114934700	*	0.712791	0.88761	-1.1871
9	114934601	114934800	*	0.371179	0.776129	1.63427
9	114956801	114957000	*	0.0609515	0.443494	-5.94713
9	114956901	114957100	*	0.464981	0.816374	-2.07075
9	114957001	114957200	*	0.890075	0.918114	-1.11567
9	114977501	114977700	*	0.35963	0.770033	-5.24564
9	114977601	114977800	*	0.792097	0.902699	-1.28424
9	114977801	114978000	*	0.330084	0.753085	-4.83093
9	114977901	114978100	*	0.563789	0.84958	1.12753
9	114979201	114979400	*	0.260305	0.708097	1.47
9	114979301	114979500	*	0.596605	0.858897	0.792885
9	114979401	114979600	*	0.592195	0.857491	-1.34359
9	114979601	114979800	*	0.11167	0.548873	-8.44562
9	114979701	114979900	*	0.116167	0.55643	-9.30521
9	114979801	114980000	*	7.08104e-05	0.0174677	-16.6057
9	114979901	114980100	*	3.43202e-06	0.00280325	-20.6801
9	114980001	114980200	*	0.00469058	0.148779	-21.618
9	114980101	114980300	*	0.00934132	0.204458	-21.5829
9	114980201	114980400	*	0.0456346	0.397529	-13.3917
9	114980301	114980500	*	0.288145	0.727569	-4.28293
9	114980401	114980600	*	0.482175	0.822636	-2.64493
9	114986201	114986400	*	0.464548	0.816172	-3.41463
9	114986301	114986500	*	0.464548	0.816172	-3.41463
9	114990401	114990600	*	0.222498	0.678071	-2.75234
9	114990501	114990700	*	0.270891	0.715523	-2.61209
9	114990601	114990800	*	0.100134	0.528183	-3.29304
9	114990701	114990900	*	0.21443	0.671094	-3.26365
9	115029401	115029600	*	0.259301	0.707204	4.67819
9	115029501	115029700	*	0.0139831	0.245116	7.17562
9	115029601	115029800	*	0.0222236	0.297544	9.35012
9	115033501	115033700	*	0.260458	0.708224	-5.07817
9	115033601	115033800	*	0.50683	0.830867	-2.78369
9	115033901	115034100	*	0.838165	0.910371	-0.497277
9	115034001	115034200	*	0.892387	0.918428	-0.343759
9	115034101	115034300	*	0.668882	0.877765	-2.19753
9	115034601	115034800	*	0.691188	0.88333	-1.1914
9	115034701	115034900	*	0.404948	0.791275	1.56132
9	115034801	115035000	*	0.381954	0.780774	1.86542
9	115034901	115035100	*	0.269295	0.714437	5.44999
9	115040101	115040300	*	0.0644148	0.452716	8.57534
9	115040201	115040400	*	0.0644148	0.452716	8.57534
9	115042801	115043000	*	0.513487	0.833131	-2.06878
9	115042901	115043100	*	0.899093	0.919399	-0.193268
9	115043001	115043200	*	0.289667	0.728509	-3.25311
9	115043101	115043300	*	0.0736635	0.475335	-5.2577
9	115043201	115043400	*	0.285353	0.725836	-2.70105
9	115058301	115058500	*	0.237654	0.691066	4.55657
9	115058401	115058600	*	0.939412	0.925466	0.290914
9	115058501	115058700	*	0.578799	0.853806	-2.40964
9	115088101	115088300	*	0.797863	0.903827	-1.4634
9	115088201	115088400	*	0.967701	0.929383	-0.129507
9	115088301	115088500	*	0.957144	0.928004	0.0954309
9	115089701	115089900	*	0.658839	0.875339	-2.59098
9	115089801	115090000	*	0.167689	0.624161	-6.6686
9	115107201	115107400	*	0.231261	0.685772	-7.54051
9	115107301	115107500	*	0.103079	0.53376	-5.4218
9	115107401	115107600	*	0.226758	0.681761	-4.62648
9	115107501	115107700	*	0.0445113	0.393479	-7.77728
9	115107601	115107800	*	0.0445113	0.393479	-7.77728
9	115107701	115107900	*	0.609727	0.862184	-2.96429
9	115107801	115108000	*	0.132234	0.579342	-9.74923
9	115109201	115109400	*	0.757388	0.896637	-0.918741
9	115109301	115109500	*	0.950663	0.927058	-0.169961
9	115109401	115109600	*	0.710706	0.887309	-0.770759
9	115147601	115147800	*	0.32344	0.749191	-5.12645
9	115147701	115147900	*	0.93989	0.925518	-0.25537
9	115147801	115148000	*	0.679763	0.880538	1.31967
9	115147901	115148100	*	0.928956	0.923992	-0.289044
9	115148001	115148200	*	0.47044	0.818433	-3.60925
9	115155501	115155700	*	0.514787	0.83342	4.22139
9	115155601	115155800	*	0.61178	0.862867	3.71241
9	115163101	115163300	*	0.337965	0.757551	-1.52625
9	115163201	115163400	*	0.573741	0.852339	0.843325
9	115165801	115166000	*	0.601529	0.860153	1.72511
9	115165901	115166100	*	0.390896	0.785078	-1.52999
9	115166001	115166200	*	0.189096	0.647209	-1.67026
9	115166101	115166300	*	0.393563	0.786345	-1.28999
9	115169901	115170100	*	0.00857059	0.196798	-14.5907
9	115216001	115216200	*	0.906935	0.920496	0.550536
9	115216101	115216300	*	0.950005	0.926987	-0.278834
9	115261601	115261800	*	0.0204594	0.287299	9.18223
9	115261701	115261900	*	0.134208	0.582172	7.91561
9	115261801	115262000	*	0.817443	0.907215	1.03704
9	115261901	115262100	*	0.842826	0.911332	-0.931913
9	115289301	115289500	*	0.606013	0.861311	1.21425
9	115289401	115289600	*	0.880729	0.916728	-0.290822
9	115289501	115289700	*	0.515403	0.833631	-2.35452
9	115293901	115294100	*	0.448139	0.809854	4.50432
9	115294001	115294200	*	0.448139	0.809854	4.50432
9	115307301	115307500	*	0.424576	0.800107	-4.10113
9	115307401	115307600	*	0.424576	0.800107	-4.10113
9	115307601	115307800	*	0.339359	0.758296	-2.50274
9	115307701	115307900	*	0.325011	0.75021	-2.49057
9	115308401	115308600	*	0.785516	0.901478	0.418365
9	115308501	115308700	*	0.785516	0.901478	0.418365
9	115308601	115308800	*	0.661183	0.875956	-0.412819
9	115308701	115308900	*	0.0791203	0.487254	2.12142
9	115308801	115309000	*	0.0132966	0.239905	2.09227
9	115308901	115309100	*	0.216769	0.673236	0.646596
9	115309001	115309200	*	0.487598	0.824601	0.370518
9	115309101	115309300	*	0.711865	0.887522	-0.280584
9	115311101	115311300	*	0.447018	0.809518	-0.442154
9	115311201	115311400	*	0.45466	0.81257	0.70153
9	115311301	115311500	*	0.760221	0.897257	-0.65075
9	115311401	115311600	*	0.681597	0.881136	-4.78543
9	115321201	115321400	*	0.22631	0.681351	-7.3849
9	115321301	115321500	*	0.22631	0.681351	-7.3849
9	115321401	115321600	*	0.15211	0.605862	-6.46668
9	115321501	115321700	*	0.15211	0.605862	-6.46668
9	115340301	115340500	*	0.134791	0.582994	-8.15064
9	115340401	115340600	*	0.0741497	0.476506	-7.35847
9	115340501	115340700	*	9.53378e-05	0.020613	-11.5174
9	115340601	115340800	*	1.54017e-05	0.00700833	-10.7793
9	115340701	115340900	*	0.578235	0.853678	-2.238
9	115356601	115356800	*	0.498478	0.828054	2.92491
9	115356701	115356900	*	0.0334264	0.350921	8.9549
9	115356801	115357000	*	0.00854636	0.196471	11.1288
9	115357601	115357800	*	0.535834	0.840487	-2.05742
9	115357701	115357900	*	0.724153	0.890291	-0.935424
9	115361501	115361700	*	0.879637	0.916674	-0.59775
9	115361601	115361800	*	0.879637	0.916674	-0.59775
9	115400001	115400200	*	0.0834989	0.496307	-6.88816
9	115400101	115400300	*	0.00243788	0.10852	-4.37823
9	115400201	115400400	*	0.00474859	0.149638	-3.88951
9	115400301	115400500	*	0.0444751	0.393367	-2.49795
9	115400401	115400600	*	0.195482	0.653729	-1.5488
9	115400501	115400700	*	0.446735	0.809389	-1.82044
9	115446301	115446500	*	0.630038	0.867755	-2.97881
9	115446401	115446600	*	0.732194	0.891871	-1.6357
9	115480901	115481100	*	0.243902	0.696115	-5.54013
9	115481001	115481200	*	0.02167	0.294475	-7.68549
9	115481101	115481300	*	0.0594124	0.439176	-7.57062
9	115481201	115481400	*	0.508794	0.831659	-3.16915
9	115537401	115537600	*	0.609571	0.862097	3.86008
9	115592601	115592800	*	0.361211	0.770702	-3.97053
9	115592701	115592900	*	0.494283	0.826767	-3.16911
9	115593601	115593800	*	0.655363	0.874354	-1.54797
9	115593701	115593900	*	0.845688	0.911743	-0.351641
9	115593801	115594000	*	0.779693	0.900605	0.776334
9	115600901	115601100	*	0.540193	0.841805	-2.26778
9	115601001	115601200	*	0.540193	0.841805	-2.26778
9	115646301	115646500	*	0.0473517	0.402881	7.63059
9	115646401	115646600	*	0.0645381	0.453114	6.57484
9	115646501	115646700	*	0.743809	0.893859	-0.812123
9	115646601	115646800	*	0.519002	0.834761	-1.6565
9	115664201	115664400	*	0.850785	0.912479	-0.597072
9	115664301	115664500	*	0.850785	0.912479	-0.597072
9	115704401	115704600	*	0.263985	0.710674	2.0544
9	115704501	115704700	*	0.625786	0.866665	-2.40859
9	115704601	115704800	*	0.0427619	0.387072	-4.97946
9	115704701	115704900	*	0.204824	0.662896	-8.38635
9	115710001	115710200	*	0.203178	0.661262	6.82191
9	115710101	115710300	*	0.0350097	0.357466	4.40669
9	115710201	115710400	*	0.992433	0.932709	0.0351865
9	115710301	115710500	*	0.0724886	0.472783	-8.33333
9	115710401	115710600	*	0.0159816	0.259715	-9.61615
9	115724501	115724700	*	0.804654	0.904966	-0.951545
9	115724601	115724800	*	0.652086	0.873407	-1.72121
9	115731801	115732000	*	0.12349	0.567053	6.79267
9	115731901	115732100	*	0.0619377	0.446288	10.1624
9	115779901	115780100	*	0.79822	0.903867	-1.57181
9	115780001	115780200	*	0.678256	0.880115	-2.66931
9	115803201	115803400	*	0.718487	0.888927	0.838059
9	115803301	115803500	*	0.718487	0.888927	0.838059
9	115840001	115840200	*	0.462568	0.815452	-2.49517
9	115840101	115840300	*	0.268042	0.71362	-2.87707
9	115840201	115840400	*	0.246638	0.698421	-4.75435
9	115840301	115840500	*	0.397086	0.787986	2.94333
9	115840401	115840600	*	0.307251	0.739702	3.8314
9	115847801	115848000	*	0.309942	0.741378	-4.18076
9	115847901	115848100	*	0.286442	0.726656	-4.25693
9	115848001	115848200	*	0.43189	0.80339	5.84066
9	115858801	115859000	*	0.269298	0.714437	-5.10534
9	115858901	115859100	*	0.274912	0.718308	-5.2522
9	115880901	115881100	*	0.252583	0.702147	4.62185
9	115881001	115881200	*	0.252583	0.702147	4.62185
9	115881201	115881400	*	0.52576	0.83676	2.74527
9	115881301	115881500	*	0.52576	0.83676	2.74527
9	115881401	115881600	*	0.491874	0.825982	-2.96584
9	115881501	115881700	*	0.604369	0.861001	-2.20297
9	115936101	115936300	*	0.0224331	0.298566	-12.0342
9	115936201	115936400	*	0.0224331	0.298566	-12.0342
9	115936401	115936600	*	0.909205	0.920875	0.531915
9	115936501	115936700	*	0.909205	0.920875	0.531915
9	115936601	115936800	*	0.307959	0.740117	4.06819
9	115936701	115936900	*	0.437652	0.805908	2.35467
9	115936801	115937000	*	0.490861	0.82572	2.71979
9	115937701	115937900	*	0.887534	0.91768	-0.331651
9	115937801	115938000	*	0.887534	0.91768	-0.331651
9	115937901	115938100	*	0.488092	0.824752	0.838772
9	115938001	115938200	*	0.958465	0.928185	0.0651867
9	116040701	116040900	*	0.483526	0.823139	-2.9769
9	116040801	116041000	*	0.509418	0.831909	-2.26161
9	116040901	116041100	*	0.678607	0.880189	-1.10724
9	116041001	116041200	*	0.430751	0.802958	-1.80872
9	116041801	116042000	*	0.330395	0.753255	1.77278
9	116041901	116042100	*	0.212459	0.66931	1.95883
9	116042001	116042200	*	0.420231	0.798279	2.34601
9	116049901	116050100	*	0.831845	0.909248	-1.26882
9	116050001	116050200	*	0.831845	0.909248	-1.26882
9	116058701	116058900	*	0.843152	0.911372	0.66128
9	116058801	116059000	*	0.458787	0.814231	-1.7892
9	116058901	116059100	*	0.183532	0.641857	-4.90292
9	116060601	116060800	*	0.330457	0.753285	2.88983
9	116060701	116060900	*	0.39828	0.788432	0.710369
9	116060801	116061000	*	0.558373	0.848095	0.486269
9	116087801	116088000	*	0.983409	0.931538	-0.163983
9	116087901	116088100	*	0.824977	0.908263	0.46768
9	116088001	116088200	*	0.95954	0.928353	-0.0832222
9	116088101	116088300	*	0.445441	0.808713	2.26319
9	116088201	116088400	*	0.899463	0.919399	0.375177
9	116104401	116104600	*	0.0176844	0.270193	14.4166
9	116104501	116104700	*	0.307597	0.7399	4.04381
9	116111201	116111400	*	0.0322333	0.345633	7.46919
9	116111301	116111500	*	0.0116476	0.22568	9.60305
9	116111901	116112100	*	0.0122339	0.230859	-5.09537
9	116112001	116112200	*	0.586138	0.855751	-0.979878
9	116112101	116112300	*	0.137585	0.586885	2.79101
9	116112201	116112400	*	0.100828	0.52953	3.51864
9	116169001	116169200	*	0.0139968	0.245248	7.7538
9	116169101	116169300	*	0.112119	0.549896	3.90184
9	116169201	116169400	*	0.681692	0.881164	0.741413
9	116169301	116169500	*	0.610416	0.86243	-1.02934
9	116169601	116169800	*	0.31792	0.74608	-4.92909
9	116169701	116169900	*	0.618806	0.86499	-2.64868
9	116170901	116171100	*	0.0202485	0.286261	9.44954
9	116171001	116171200	*	0.0448984	0.394888	11.1251
9	116171101	116171300	*	0.110878	0.547688	11.2919
9	116172501	116172700	*	0.000336918	0.0409452	18.9445
9	116172601	116172800	*	7.99806e-05	0.0186053	20.3001
9	116172701	116172900	*	0.000925655	0.0677616	20.7163
9	116172801	116173000	*	0.0153707	0.255414	17.8082
9	116172901	116173100	*	0.0225986	0.299423	12.0386
9	116173101	116173300	*	0.00216817	0.102446	11.9206
9	116173201	116173400	*	0.257348	0.705808	2.92857
9	116173601	116173800	*	0.16855	0.625214	1.45042
9	116173701	116173900	*	0.178378	0.636481	1.18115
9	116173801	116174000	*	0.914981	0.921687	0.125313
9	116174101	116174300	*	0.851927	0.912535	0.39215
9	116174201	116174400	*	0.40024	0.78926	2.53333
9	116174301	116174500	*	0.148557	0.6011	1.14393
9	116174401	116174600	*	0.260336	0.708131	0.785068
9	116208401	116208600	*	0.438337	0.806116	-1.43523
9	116208501	116208700	*	0.955474	0.927786	-0.0728912
9	116208601	116208800	*	0.101596	0.530934	2.84078
9	116252901	116253100	*	0.00104455	0.0720182	-11.992
9	116253001	116253200	*	0.0100226	0.211308	-7.67296
9	116253501	116253700	*	0.0198089	0.283172	12.6799
9	116253601	116253800	*	0.0442621	0.392539	8.18321
9	116253701	116253900	*	0.412946	0.794911	4.17522
9	116253801	116254000	*	0.550876	0.845666	2.88303
9	116283901	116284100	*	0.588519	0.856443	1.88899
9	116284001	116284200	*	0.588519	0.856443	1.88899
9	116285801	116286000	*	0.860734	0.914007	0.581007
9	116285901	116286100	*	0.79678	0.903619	-1.33023
9	116337601	116337800	*	0.374499	0.777499	5.50193
9	116337701	116337900	*	0.530761	0.838686	2.49004
9	116337801	116338000	*	0.875809	0.91619	0.708243
9	116338101	116338300	*	0.600171	0.859787	-2.93448
9	116338201	116338400	*	0.600171	0.859787	-2.93448
9	116338301	116338500	*	0.0526513	0.419475	9.42101
9	116338401	116338600	*	0.00145282	0.0842262	7.41506
9	116338501	116338700	*	0.0374311	0.366921	4.427
9	116350801	116351000	*	0.235206	0.688915	7.13141
9	116350901	116351100	*	0.29014	0.728766	3.56246
9	116351001	116351200	*	0.412099	0.794428	2.65005
9	116351101	116351300	*	0.218172	0.674371	4.6131
9	116383101	116383300	*	0.000501891	0.0501014	17.6349
9	116383201	116383400	*	0.0235967	0.305221	16.9593
9	116383501	116383700	*	0.0702489	0.467383	1.77253
9	116383601	116383800	*	0.299624	0.734918	0.834946
9	116383701	116383900	*	0.709691	0.88715	-0.38365
9	116384501	116384700	*	0.987412	0.932073	0.0119051
9	116384601	116384800	*	0.593932	0.858021	0.888861
9	116384701	116384900	*	0.160183	0.615664	3.99108
9	116384801	116385000	*	0.132324	0.579467	3.98581
9	116387801	116388000	*	0.0228099	0.300392	-12.437
9	116387901	116388100	*	0.0228099	0.300392	-12.437
9	116388001	116388200	*	0.91434	0.921572	0.418041
9	116388101	116388300	*	0.662164	0.876097	0.537888
9	116388201	116388400	*	0.845375	0.911726	0.178269
9	116388301	116388500	*	0.396906	0.787919	-1.81016
9	116426101	116426300	*	0.175799	0.634043	-8.56865
9	116426201	116426400	*	0.856954	0.913514	-0.642557
9	116426301	116426500	*	0.883806	0.917046	-0.0760626
9	116427601	116427800	*	0.627368	0.867019	-1.65153
9	116450901	116451100	*	0.510491	0.832236	4.28428
9	116489601	116489800	*	0.0120322	0.229382	4.61821
9	116489701	116489900	*	0.399974	0.789094	1.20083
9	116489801	116490000	*	0.0338695	0.352405	-3.6912
9	116500801	116501000	*	0.626532	0.866856	0.769729
9	116500901	116501100	*	0.626532	0.866856	0.769729
9	116501201	116501400	*	0.544124	0.843385	-2.76063
9	116501301	116501500	*	0.544124	0.843385	-2.76063
9	116511701	116511900	*	0.0583004	0.435791	4.59994
9	116511801	116512000	*	0.725418	0.890476	1.15386
9	116511901	116512100	*	0.776545	0.900129	1.13666
9	116574601	116574800	*	0.792558	0.902762	0.463897
9	116574701	116574900	*	0.745418	0.894284	0.672818
9	116620301	116620500	*	0.00381955	0.134152	10.8766
9	116620401	116620600	*	0.0448306	0.394641	9.80182
9	116620601	116620800	*	4.14665e-05	0.0128769	16.6882
9	116620701	116620900	*	0.000273358	0.0371304	14.9711
9	116620801	116621000	*	0.0205857	0.288123	11.4518
9	116639501	116639700	*	0.346451	0.762446	-6.68997
9	116639601	116639800	*	0.346451	0.762446	-6.68997
9	116640101	116640300	*	0.765775	0.898279	-0.917431
9	116640201	116640400	*	0.138398	0.588057	-4.4337
9	116640301	116640500	*	0.28223	0.723445	-5.52417
9	116649301	116649500	*	0.196435	0.654527	4.53454
9	116649401	116649600	*	0.494422	0.826799	2.49391
9	116649501	116649700	*	0.303217	0.737088	5.7625
9	116649601	116649800	*	0.141913	0.592556	8.67597
9	116746601	116746800	*	0.154416	0.608596	6.91069
9	116746701	116746900	*	0.924167	0.923294	0.243724
9	116746801	116747000	*	0.153594	0.607578	-3.99458
9	116746901	116747100	*	0.139394	0.589316	-7.43987
9	116747101	116747300	*	0.453838	0.81231	-3.70644
9	116747201	116747400	*	0.0161074	0.260329	-7.34239
9	116872901	116873100	*	0.751703	0.895524	-0.168295
9	116873001	116873200	*	0.922662	0.923065	-0.0479692
9	116873101	116873300	*	0.768271	0.898736	-0.216366
9	116873601	116873800	*	0.0657648	0.456466	0.97308
9	116873701	116873900	*	0.358358	0.769294	0.463851
9	116873801	116874000	*	0.0582174	0.435605	-1.80954
9	116873901	116874100	*	0.0835437	0.49642	-2.56789
9	116874001	116874200	*	0.543256	0.843063	-0.650407
9	116874301	116874500	*	0.339817	0.758502	-4.87587
9	116874401	116874600	*	0.162658	0.618187	-7.48299
9	116879501	116879700	*	0.0734543	0.474894	-5.96676
9	116879601	116879800	*	0.615303	0.863935	-1.01408
9	116879701	116879900	*	0.797574	0.903768	-0.739812
9	116879801	116880000	*	0.375714	0.778008	-2.50735
9	116879901	116880100	*	0.378315	0.779124	-2.89333
9	116880001	116880200	*	0.120418	0.562575	-7.468
9	116880101	116880300	*	0.120418	0.562575	-7.468
9	116976701	116976900	*	0.459167	0.814285	-2.95398
9	116976801	116977000	*	0.7105	0.88727	-0.669061
9	116976901	116977100	*	0.891447	0.918282	0.161501
9	117066601	117066800	*	0.88022	0.916708	-0.668765
9	117066701	117066900	*	0.498371	0.828006	2.48433
9	117072501	117072700	*	0.126037	0.570696	8.55906
9	117072601	117072800	*	0.0981017	0.52448	12.7622
9	117099401	117099600	*	0.116314	0.556679	4.75273
9	117116201	117116400	*	0.81287	0.906439	-0.902281
9	117116301	117116500	*	0.506243	0.830723	-2.66085
9	117162901	117163100	*	0.292866	0.7306	-2.97625
9	117163001	117163200	*	0.803302	0.904669	-0.585599
9	117232801	117233000	*	0.894547	0.918764	-0.221976
9	117232901	117233100	*	0.894547	0.918764	-0.221976
9	117297701	117297900	*	0.282029	0.723283	-3.0476
9	117297801	117298000	*	0.16653	0.622907	3.28571
9	117297901	117298100	*	0.295876	0.732611	4.69201
9	117372701	117372900	*	0.873717	0.915924	-0.963984
9	117372801	117373000	*	0.985219	0.931719	0.0753012
9	117372901	117373100	*	0.936176	0.925006	-0.355242
9	117379801	117380000	*	0.64087	0.870506	-2.67357
9	117379901	117380100	*	0.396534	0.78778	-3.26455
9	117380001	117380200	*	0.650369	0.872985	-1.82796
9	117636601	117636800	*	0.827513	0.908649	-1.09235
9	117636701	117636900	*	0.55545	0.847115	1.23529
9	117636801	117637000	*	0.236711	0.690257	1.7526
9	117689901	117690100	*	0.658907	0.875349	2.4602
9	117690001	117690200	*	0.55951	0.848494	1.33104
9	117690101	117690300	*	0.885816	0.917344	0.324725
9	117715101	117715300	*	0.0950354	0.518717	-9.72366
9	117715201	117715400	*	0.00104006	0.0718844	-12.9931
9	117715301	117715500	*	0.000509675	0.0506039	-13.9153
9	117715501	117715700	*	0.000458648	0.0479736	-10.4917
9	117715601	117715800	*	0.000793172	0.0628895	-10.964
9	117750101	117750300	*	0.00297519	0.119514	-9.53074
9	117750201	117750400	*	0.00297519	0.119514	-9.53074
9	117750301	117750500	*	0.662799	0.876308	1.09518
9	117750401	117750600	*	0.893071	0.918578	0.287608
9	117750501	117750700	*	0.765351	0.898222	-1.21027
9	117862001	117862200	*	0.0896483	0.508869	-6.42857
9	117862101	117862300	*	0.291457	0.729676	-1.74312
9	117862201	117862400	*	0.484615	0.823532	-1.36666
9	117870601	117870800	*	0.937284	0.925197	-0.264362
9	117870701	117870900	*	0.448136	0.809854	-1.84332
9	117870801	117871000	*	0.352185	0.765808	-2.62026
9	117870901	117871100	*	0.469365	0.818124	2.35372
9	117871001	117871200	*	0.101321	0.530444	3.55309
9	117871101	117871300	*	0.613442	0.863384	-1.61658
9	117871201	117871400	*	0.477903	0.821056	-1.96624
9	117871301	117871500	*	0.716984	0.88856	0.939342
9	117871401	117871600	*	0.551585	0.845788	-1.2022
9	117871501	117871700	*	0.481499	0.822479	1.00282
9	117871601	117871800	*	0.125808	0.570298	2.55074
9	117871701	117871900	*	0.474914	0.820078	2.19035
9	117871801	117872000	*	0.412064	0.7944	2.77396
9	117872001	117872200	*	0.526337	0.836985	-0.723392
9	117872101	117872300	*	0.650674	0.873052	0.267042
9	117872201	117872400	*	0.831981	0.909248	0.112157
9	117922801	117923000	*	0.447653	0.809722	-2.52013
9	117922901	117923100	*	0.452291	0.811561	-2.93295
9	117923001	117923200	*	0.281091	0.722654	-5.1215
9	117923101	117923300	*	0.0517997	0.417008	-6.67229
9	117923201	117923400	*	0.0553605	0.4275	-4.67825
9	117923301	117923500	*	0.585418	0.855494	2.99801
9	117927201	117927400	*	0.058569	0.43653	-11.1382
9	117927301	117927500	*	0.800282	0.904209	0.716328
9	117927401	117927600	*	0.742998	0.893646	-1.03699
9	117927601	117927800	*	0.708087	0.886757	0.96277
9	117927701	117927900	*	0.613988	0.863578	0.778509
9	117927801	117928000	*	0.554202	0.846673	1.34292
9	117927901	117928100	*	0.127199	0.572322	6.49332
9	117960101	117960300	*	0.0179482	0.271544	4.83121
9	117960201	117960400	*	0.161355	0.616759	5.14286
9	117960301	117960500	*	0.365343	0.773002	7.05152
9	117966801	117967000	*	0.769307	0.898948	1.13438
9	117966901	117967100	*	0.279732	0.721556	3.60462
9	117967001	117967200	*	0.271805	0.716091	5.65106
9	118001201	118001400	*	0.5702	0.851437	-3.30197
9	118001301	118001500	*	0.5702	0.851437	-3.30197
9	118001401	118001600	*	0.982547	0.931398	0.116034
9	118001501	118001700	*	0.622275	0.86587	1.5336
9	118001601	118001800	*	0.229832	0.684655	3.6818
9	118001701	118001900	*	0.26112	0.708657	4.82528
9	118001901	118002100	*	0.697576	0.884789	-1.9105
9	118002001	118002200	*	0.742343	0.893482	-1.86306
9	118002101	118002300	*	0.792528	0.90275	-1.15436
9	118012501	118012700	*	0.979728	0.930882	-0.0790206
9	118012601	118012800	*	0.80732	0.905542	0.766284
9	118012801	118013000	*	0.0170831	0.266271	-5.03677
9	118012901	118013100	*	0.0170831	0.266271	-5.03677
9	118013001	118013200	*	0.110316	0.546591	-4.37564
9	118013101	118013300	*	0.110316	0.546591	-4.37564
9	118013301	118013500	*	0.0955778	0.51984	-5.71292
9	118013401	118013600	*	0.0955778	0.51984	-5.71292
9	118030601	118030800	*	0.109444	0.545343	-3.59424
9	118030701	118030900	*	0.109444	0.545343	-3.59424
9	118030801	118031000	*	0.987823	0.932129	0.0856568
9	118030901	118031100	*	0.987823	0.932129	0.0856568
9	118035401	118035600	*	0.343062	0.760265	3.1251
9	118035501	118035700	*	0.343062	0.760265	3.1251
9	118039901	118040100	*	0.401625	0.789944	-2.854
9	118040001	118040200	*	0.740924	0.893348	0.530612
9	118040101	118040300	*	0.775466	0.899952	-0.206054
9	118041201	118041400	*	0.665581	0.876955	0.284834
9	118041301	118041500	*	0.535931	0.84051	0.451786
9	118041401	118041600	*	0.542747	0.842864	-0.520491
9	118041501	118041700	*	0.452049	0.811524	-1.26375
9	118041601	118041800	*	0.465485	0.816487	-0.771417
9	118041701	118041900	*	0.901643	0.919696	-0.0771229
9	118041801	118042000	*	0.430492	0.802857	0.756087
9	118042701	118042900	*	0.44343	0.808101	2.1781
9	118042801	118043000	*	0.395056	0.787077	1.75354
9	118042901	118043100	*	0.957312	0.928024	0.121369
9	118043001	118043200	*	0.571814	0.851869	-2.1169
9	118044701	118044900	*	0.712432	0.887564	-1.14239
9	118044801	118045000	*	0.764859	0.898094	0.828012
9	118053401	118053600	*	0.224599	0.679973	-3.98486
9	118053501	118053700	*	0.224599	0.679973	-3.98486
9	118072701	118072900	*	0.38591	0.78261	-2.02246
9	118072801	118073000	*	0.180066	0.638193	-3.6413
9	118082401	118082600	*	0.211497	0.6686	2.23211
9	118082501	118082700	*	0.369869	0.775323	1.30261
9	118082601	118082800	*	0.684284	0.881591	0.879478
9	118082901	118083100	*	0.781299	0.900839	1.07134
9	118083001	118083200	*	0.149299	0.601989	3.6757
9	118083101	118083300	*	0.100119	0.528151	3.54672
9	118083201	118083400	*	0.144115	0.595461	4.02945
9	118083301	118083500	*	0.473224	0.819375	-1.48269
9	118083401	118083600	*	0.760996	0.897394	-0.489026
9	118083501	118083700	*	0.457317	0.81363	2.12058
9	118083601	118083800	*	0.45532	0.812768	-2.00172
9	118083701	118083900	*	0.45532	0.812768	-2.00172
9	118099401	118099600	*	0.0156305	0.25696	-5.66307
9	118099501	118099700	*	0.0132777	0.239719	-6.04801
9	118099601	118099800	*	0.0877687	0.50484	-6.5502
9	118099701	118099900	*	0.0345375	0.35528	-7.15772
9	118140301	118140500	*	0.325825	0.750682	-3.92716
9	118140401	118140600	*	0.514616	0.833403	-2.66002
9	118140801	118141000	*	0.103384	0.534471	-5.01495
9	118140901	118141100	*	0.535222	0.840298	0.933796
9	118141001	118141200	*	0.119427	0.561331	2.68194
9	118147401	118147600	*	0.360305	0.77026	-2.14028
9	118147501	118147700	*	0.714511	0.887998	0.528386
9	118147601	118147800	*	0.163821	0.619601	1.78454
9	118147701	118147900	*	0.653803	0.873988	1.23684
9	118148501	118148700	*	0.659306	0.875363	0.92362
9	118148601	118148800	*	0.361429	0.770769	-1.27764
9	118148701	118148900	*	0.0779159	0.484701	-3.07549
9	118148801	118149000	*	0.263182	0.71015	-3.17175
9	118148901	118149100	*	0.402764	0.790402	-2.01523
9	118149001	118149200	*	0.382701	0.781187	-2.36157
9	118149101	118149300	*	0.179817	0.638061	-4.41484
9	118151001	118151200	*	0.0825457	0.49433	5.98523
9	118151101	118151300	*	0.0825457	0.49433	5.98523
9	118151201	118151400	*	0.0994147	0.526863	10.4167
9	118151301	118151500	*	0.0994147	0.526863	10.4167
9	118157501	118157700	*	0.362593	0.771393	2.86976
9	118157601	118157800	*	0.362593	0.771393	2.86976
9	118168301	118168500	*	0.65486	0.874245	-1.75731
9	118168401	118168600	*	0.65486	0.874245	-1.75731
9	118168601	118168800	*	0.269217	0.714404	5.48687
9	118168701	118168900	*	0.0772599	0.483196	6.35733
9	118168801	118169000	*	0.652305	0.873434	-0.936333
9	118168901	118169100	*	0.737809	0.89286	-0.624278
9	118169001	118169200	*	0.786519	0.901676	0.896044
9	118184301	118184500	*	0.0250334	0.312202	4.26023
9	118184401	118184600	*	0.188138	0.646301	2.1933
9	118184501	118184700	*	0.66468	0.8768	-1.78495
9	118184601	118184800	*	0.417217	0.797009	-3.31623
9	118184701	118184900	*	0.127009	0.572002	-4.65091
9	118184801	118185000	*	0.0743887	0.477095	-8.43099
9	118255301	118255500	*	0.46425	0.816085	3.52697
9	118255401	118255600	*	0.747249	0.894577	-1.20477
9	118255501	118255700	*	0.213924	0.670788	-4.25563
9	118255601	118255800	*	0.544264	0.843422	-1.24118
9	118255701	118255900	*	0.984052	0.931597	0.0411202
9	118255801	118256000	*	0.791542	0.902572	-0.840243
9	118265301	118265500	*	0.361442	0.770769	3.12074
9	118265401	118265600	*	0.853983	0.912935	0.820355
9	118272601	118272800	*	0.491066	0.825784	-4.65686
9	118272701	118272900	*	0.491066	0.825784	-4.65686
9	118272801	118273000	*	0.00674238	0.17646	-8.00849
9	118272901	118273100	*	0.00822599	0.193617	-8.65811
9	118273001	118273200	*	0.0123533	0.231832	-10.1254
9	118323701	118323900	*	0.356542	0.76829	-4.77283
9	118323801	118324000	*	0.898374	0.919255	0.41161
9	118323901	118324100	*	0.52148	0.835388	3.02436
9	118363301	118363500	*	0.0708188	0.468782	4.37688
9	118363401	118363600	*	0.107668	0.54217	3.77902
9	118379101	118379300	*	0.3576	0.768904	3.43119
9	118379201	118379400	*	0.826117	0.908459	0.351109
9	118379301	118379500	*	0.827431	0.908608	-0.251541
9	118379401	118379600	*	0.90654	0.920411	0.220878
9	118389201	118389400	*	0.550685	0.845562	2.86616
9	118389501	118389700	*	0.955523	0.927786	0.0376336
9	118389601	118389800	*	0.880482	0.916708	-0.053854
9	118389701	118389900	*	0.370141	0.775445	-0.427988
9	118389801	118390000	*	0.309925	0.741378	-1.09206
9	118389901	118390100	*	0.186194	0.644489	-2.66507
9	118390101	118390300	*	0.632896	0.86855	2.83333
9	118404701	118404900	*	0.0459793	0.398419	-7.65588
9	118404801	118405000	*	0.0136144	0.242355	-8.21744
9	118404901	118405100	*	0.144404	0.595786	-6.16045
9	118405001	118405200	*	0.899456	0.919399	-0.47726
9	118405101	118405300	*	0.948103	0.926782	0.358919
9	118405501	118405700	*	0.190866	0.649086	-5.08213
9	118405601	118405800	*	0.125561	0.570079	-4.62442
9	118405701	118405900	*	0.976402	0.93047	0.109007
9	118475501	118475700	*	0.355733	0.767827	-4.78277
9	118475601	118475800	*	0.858664	0.913785	0.92942
9	118475801	118476000	*	0.0177698	0.270452	-8.02724
9	118475901	118476100	*	0.0156354	0.256985	-6.29931
9	118476001	118476200	*	0.78097	0.900743	0.761165
9	118476101	118476300	*	0.698188	0.884896	1.2087
9	118476201	118476400	*	0.700443	0.885283	1.15799
9	118476301	118476500	*	0.695801	0.884337	-0.791513
9	118476401	118476600	*	0.33887	0.758039	-1.84607
9	118476501	118476700	*	0.980271	0.930898	-0.035319
9	118476601	118476800	*	0.201712	0.659638	1.47162
9	118476701	118476900	*	0.702141	0.885618	0.276266
9	118476801	118477000	*	0.973463	0.930005	-0.0241995
9	118476901	118477100	*	0.0321394	0.345204	1.11293
9	118477001	118477200	*	0.0611894	0.444225	1.23746
9	118477101	118477300	*	0.674999	0.879404	0.295624
9	118477401	118477600	*	0.375898	0.778135	-0.481441
9	118477501	118477700	*	0.591121	0.857142	-0.371942
9	118477601	118477800	*	0.661609	0.876029	0.363037
9	118478001	118478200	*	0.163132	0.618727	-1.6784
9	118479801	118480000	*	0.641719	0.870778	3.34365
9	118479901	118480100	*	0.244945	0.697107	6.70481
9	118480201	118480400	*	0.584431	0.855163	-3.0566
9	118482101	118482300	*	0.678055	0.880085	-0.675382
9	118482201	118482400	*	0.442882	0.807954	-1.23385
9	118482401	118482600	*	0.674072	0.879209	-3.6075
9	118482501	118482700	*	0.580465	0.85424	-5.58065
9	118487801	118488000	*	0.311246	0.742183	1.11434
9	118487901	118488100	*	0.845825	0.911765	-0.122708
9	118488001	118488200	*	0.459179	0.814296	0.555454
9	118489701	118489900	*	0.943257	0.925989	0.0488608
9	118489801	118490000	*	0.351198	0.765287	0.587105
9	118489901	118490100	*	0.952268	0.927301	0.0876976
9	118491301	118491500	*	0.16171	0.617148	-6.32112
9	118491401	118491600	*	0.624626	0.866353	-1.61661
9	118491501	118491700	*	0.674722	0.879342	1.68919
9	118494401	118494600	*	0.307542	0.739877	-6.27359
9	118494501	118494700	*	0.307542	0.739877	-6.27359
9	118496801	118497000	*	0.250745	0.701194	-4.90922
9	118496901	118497100	*	0.265663	0.711816	-5.64676
9	118507201	118507400	*	0.466265	0.816778	-0.516855
9	118507301	118507500	*	0.968671	0.929447	-0.0647055
9	118507401	118507600	*	0.23386	0.687678	-5.13963
9	118512701	118512900	*	0.311303	0.742255	3.32003
9	118512801	118513000	*	0.729858	0.891399	1.05363
9	118512901	118513100	*	0.453492	0.812222	-3.27194
9	118516401	118516600	*	0.367686	0.774136	-6.58062
9	118516501	118516700	*	0.243755	0.695952	-5.9228
9	118521601	118521800	*	0.5952	0.858344	1.7029
9	118521701	118521900	*	0.785791	0.901522	-1.00639
9	118526901	118527100	*	0.285897	0.726247	1.72663
9	118527001	118527200	*	0.466878	0.817065	0.91286
9	118527101	118527300	*	0.248411	0.699492	1.90457
9	118537601	118537800	*	0.0158871	0.259149	-12.4257
9	118537701	118537900	*	0.0158871	0.259149	-12.4257
9	118537801	118538000	*	0.879914	0.916701	-0.338534
9	118537901	118538100	*	0.879914	0.916701	-0.338534
9	118538001	118538200	*	0.559281	0.848407	1.79211
9	118538101	118538300	*	0.804207	0.904867	-0.617133
9	118538201	118538400	*	0.399755	0.789011	-3.18284
9	118581301	118581500	*	0.512423	0.832832	-2.03502
9	118581401	118581600	*	0.512423	0.832832	-2.03502
9	118589501	118589700	*	0.00787583	0.1897	-9.5949
9	118589601	118589800	*	0.0105582	0.215537	-8.49525
9	118590201	118590400	*	0.625746	0.866665	-3.31635
9	118590301	118590500	*	0.467654	0.817454	-4.37288
9	118593001	118593200	*	0.948714	0.926851	0.289647
9	118593101	118593300	*	0.96045	0.928531	0.143882
9	118607501	118607700	*	0.96099	0.928551	-0.110561
9	118607601	118607800	*	0.797379	0.903745	0.789569
9	118607701	118607900	*	0.376873	0.77847	-3.23264
9	118607801	118608000	*	0.438194	0.806107	1.8527
9	118607901	118608100	*	0.631246	0.868092	1.65037
9	118608001	118608200	*	0.381061	0.780371	-2.33287
9	118608101	118608300	*	0.133927	0.581868	-5.36357
9	118609901	118610100	*	0.693949	0.883933	1.22398
9	118610001	118610200	*	0.489689	0.825309	2.25464
9	118610101	118610300	*	0.923813	0.923257	0.267367
9	118610201	118610400	*	0.664595	0.876747	1.02592
9	118610301	118610500	*	0.362827	0.771445	-2.66961
9	118610401	118610600	*	0.208103	0.665592	-7.06522
9	118610501	118610700	*	0.105443	0.537966	-8.18182
9	118610601	118610800	*	0.027163	0.323252	-7.95987
9	118610701	118610900	*	0.0875933	0.504348	-6.82455
9	118610801	118611000	*	0.157873	0.613158	-6.41585
9	118632801	118633000	*	0.831701	0.909224	0.869106
9	118632901	118633100	*	0.499291	0.828391	-2.09986
9	118633001	118633200	*	0.178006	0.636151	-3.82862
9	118645601	118645800	*	0.656172	0.874557	-1.74595
9	118645701	118645900	*	0.715675	0.888215	-0.746538
9	118645801	118646000	*	0.219264	0.675293	-2.6806
9	118645901	118646100	*	0.037055	0.36546	-5.02203
9	118646001	118646200	*	0.333763	0.75525	-2.05723
9	118646101	118646300	*	0.496269	0.827379	-1.13704
9	118663701	118663900	*	0.59066	0.857034	1.59374
9	118663801	118664000	*	0.304813	0.737926	1.86046
9	118663901	118664100	*	0.308085	0.740218	2.38568
9	118664101	118664300	*	0.664017	0.876592	1.32116
9	118664201	118664400	*	0.664017	0.876592	1.32116
9	118674201	118674400	*	0.53231	0.83924	-2.01684
9	118674301	118674500	*	0.835837	0.91	-0.506278
9	118674401	118674600	*	0.842876	0.91134	-0.443717
9	118674501	118674700	*	0.420455	0.798354	-1.94457
9	118684301	118684500	*	0.0203309	0.28673	4.37887
9	118684401	118684600	*	0.013077	0.238077	3.21421
9	118684501	118684700	*	0.430471	0.802857	0.917861
9	118684601	118684800	*	0.790805	0.902428	0.412621
9	118694601	118694800	*	0.712467	0.887564	0.846995
9	118703201	118703400	*	0.195523	0.653729	3.58663
9	118703301	118703500	*	0.991214	0.932565	0.0215926
9	118703401	118703600	*	0.530197	0.838586	-1.56986
9	118788901	118789100	*	0.961682	0.928574	0.139439
9	118789001	118789200	*	0.459664	0.814422	2.39189
9	118802201	118802400	*	0.0555946	0.428184	-25.2425
9	118802301	118802500	*	0.0148342	0.251541	-23.6721
9	118802401	118802600	*	0.0171143	0.266383	-22.0395
9	118814401	118814600	*	0.145308	0.596831	8.48231
9	118814501	118814700	*	0.467684	0.817454	2.23908
9	118814601	118814800	*	0.656193	0.874568	1.76706
9	118814701	118814900	*	0.85774	0.913694	0.967742
9	118821501	118821700	*	0.0893056	0.508201	7.02722
9	118821601	118821800	*	0.364514	0.77243	3.9496
9	118821701	118821900	*	0.454344	0.81249	3.28155
9	118833401	118833600	*	0.296015	0.732642	-3.27324
9	118833501	118833700	*	0.8203	0.907545	0.560803
9	118833601	118833800	*	0.962809	0.92874	0.0930479
9	118833701	118833900	*	0.966292	0.929262	0.0595261
9	118833801	118834000	*	0.220244	0.676066	1.90584
9	118833901	118834100	*	0.617823	0.864657	1.43135
9	118860701	118860900	*	0.781009	0.900744	0.457973
9	118860801	118861000	*	0.962669	0.928734	-0.0679725
9	118860901	118861100	*	0.645597	0.87186	-1.78917
9	118861001	118861200	*	0.728502	0.891079	-1.563
9	118862201	118862400	*	0.773353	0.899492	0.932456
9	118862301	118862500	*	0.00193387	0.0969458	7.49845
9	118862401	118862600	*	0.0150724	0.253203	6.07586
9	118862501	118862700	*	0.0496877	0.410169	5.41748
9	118862601	118862800	*	0.000832117	0.0646072	7.64232
9	118862701	118862900	*	0.000350017	0.0417484	5.59558
9	118862801	118863000	*	0.0389627	0.372565	3.74102
9	118862901	118863100	*	0.045949	0.398303	5.93297
9	118863001	118863200	*	0.0879844	0.505234	4.41008
9	118863101	118863300	*	0.699393	0.885031	-0.965328
9	118863401	118863600	*	0.494627	0.82683	2.8367
9	118863501	118863700	*	0.850092	0.912409	-0.526662
9	118863601	118863800	*	0.309581	0.74114	-2.106
9	118871101	118871300	*	0.932044	0.924364	0.514277
9	118871201	118871400	*	0.0947256	0.518173	-3.40109
9	118871301	118871500	*	0.491221	0.82582	0.823587
9	118881301	118881500	*	0.20205	0.659999	4.83575
9	118881401	118881600	*	0.20205	0.659999	4.83575
9	118881701	118881900	*	0.125829	0.570303	-13.3971
9	118881801	118882000	*	0.125829	0.570303	-13.3971
9	118887401	118887600	*	0.490481	0.825606	-1.88454
9	118889701	118889900	*	0.716119	0.888339	0.78073
9	118889801	118890000	*	0.980022	0.930882	0.0628125
9	118890301	118890500	*	0.1267	0.571622	2.34927
9	118890401	118890600	*	0.1267	0.571622	2.34927
9	118890501	118890700	*	0.0295313	0.334051	8.43594
9	118890601	118890800	*	0.00735847	0.183985	7.92892
9	118890701	118890900	*	0.00307631	0.121334	9.97101
9	118890801	118891000	*	0.00816066	0.192643	13.0568
9	118908101	118908300	*	0.276115	0.71927	-3.77249
9	118908201	118908400	*	0.237863	0.691198	-3.56899
9	118908301	118908500	*	0.228975	0.683902	0.925926
9	118908401	118908600	*	0.249785	0.70051	0.80031
9	118908501	118908700	*	0.167426	0.623917	1.06549
9	118908601	118908800	*	0.0330307	0.349326	2.12766
9	118915001	118915200	*	0.531628	0.838988	-4.62645
9	118915101	118915300	*	0.054905	0.426287	-7.37776
9	118915201	118915400	*	0.921812	0.922908	-0.371868
9	118915301	118915500	*	0.753441	0.895892	1.56211
9	118920601	118920800	*	0.805593	0.905159	-0.535714
9	118920701	118920900	*	0.688801	0.882685	-1.41815
9	118920801	118921000	*	0.187767	0.646024	2.34375
9	118920901	118921100	*	0.187767	0.646024	2.34375
9	118921001	118921200	*	0.00101571	0.0710387	8.83628
9	118921101	118921300	*	8.54314e-05	0.0194073	3.36841
9	118921201	118921400	*	0.060285	0.441574	0.76801
9	118921301	118921500	*	0.773464	0.899513	-0.752183
9	118921401	118921600	*	0.189706	0.647595	-10.4169
9	118921601	118921800	*	0.15345	0.607436	-7.70933
9	118921701	118921900	*	0.049264	0.408729	-4.74994
9	118921801	118922000	*	0.428903	0.802125	-1.38911
9	118922301	118922500	*	0.297097	0.733334	4.48156
9	118922401	118922600	*	0.87553	0.916123	0.426852
9	118922501	118922700	*	0.255386	0.704267	-4.08652
9	118922601	118922800	*	0.0451352	0.395673	-10.5131
9	118922701	118922900	*	0.978885	0.930865	0.134567
9	118922801	118923000	*	0.978885	0.930865	0.134567
9	118923601	118923800	*	0.490135	0.825463	-1.26165
9	118923701	118923900	*	0.490135	0.825463	-1.26165
9	118924601	118924800	*	0.430279	0.802782	2.52433
9	118924701	118924900	*	0.975196	0.930349	-0.11851
9	118925701	118925900	*	0.295383	0.732241	0.406408
9	118925801	118926000	*	0.236975	0.690507	0.442509
9	118925901	118926100	*	0.628728	0.867306	0.366454
9	118926001	118926200	*	0.540853	0.84213	-0.300922
9	118926101	118926300	*	0.387913	0.783642	-0.406075
9	118927001	118927200	*	0.35754	0.768877	1.52643
9	118927101	118927300	*	0.382442	0.781088	1.59193
9	118927201	118927400	*	0.413522	0.795188	-2.90535
9	118927301	118927500	*	0.0418151	0.383312	-6.67268
9	118927401	118927600	*	0.706095	0.886411	-2.66715
9	118927601	118927800	*	0.560963	0.848872	-2.39747
9	118927701	118927900	*	0.838661	0.91047	1.07341
9	118927801	118928000	*	0.799319	0.904098	-1.00296
9	118927901	118928100	*	0.332537	0.754672	-3.64376
9	118930301	118930500	*	9.13493e-05	0.0201658	-19.3405
9	118930401	118930600	*	0.0308321	0.339951	-5.99283
9	118930501	118930700	*	0.396342	0.787676	1.87165
9	118944001	118944200	*	0.664221	0.876592	1.05775
9	118944101	118944300	*	0.520736	0.83512	1.55646
9	118944301	118944500	*	0.00120323	0.0768777	11.639
9	118944401	118944600	*	0.00090983	0.0673502	11.0486
9	118944501	118944700	*	0.00619473	0.169577	8.23287
9	118985001	118985200	*	0.312626	0.743092	3.67858
9	118985101	118985300	*	0.350409	0.764758	4.12558
9	119005801	119006000	*	0.205563	0.663511	-6.89667
9	119005901	119006100	*	0.775772	0.900016	-1.86275
9	119024001	119024200	*	0.209716	0.667158	4.81
9	119024101	119024300	*	0.085481	0.500471	5.15751
9	119032401	119032600	*	0.000548017	0.0528959	-11.5498
9	119032501	119032700	*	0.00176483	0.0930028	-11.972
9	119032601	119032800	*	0.0024181	0.10802	-13.7439
9	119055801	119056000	*	0.0582576	0.435709	6.58177
9	119055901	119056100	*	0.00681458	0.177265	7.46327
9	119064101	119064300	*	0.612165	0.862959	1.96548
9	119064201	119064400	*	0.188538	0.646714	4.06502
9	119064601	119064800	*	0.324256	0.749637	2.82369
9	119064701	119064900	*	0.821511	0.907773	-0.602113
9	119072001	119072200	*	0.252405	0.702034	4.69665
9	119072101	119072300	*	0.702954	0.885727	-0.61145
9	119076001	119076200	*	0.0104352	0.214779	13.5363
9	119076101	119076300	*	0.102265	0.532168	3.90709
9	119082701	119082900	*	0.819909	0.90748	-1.20029
9	119082801	119083000	*	0.819909	0.90748	-1.20029
9	119084101	119084300	*	0.503845	0.829961	1.54839
9	119084201	119084400	*	0.602627	0.860514	-1.25366
9	119084301	119084500	*	0.576717	0.853282	-2.84788
9	119084401	119084600	*	0.346556	0.762478	-3.59015
9	119084501	119084700	*	0.367316	0.773948	-2.43601
9	119084701	119084900	*	0.509753	0.831988	-1.76973
9	119084801	119085000	*	0.552629	0.846111	1.76737
9	119087901	119088100	*	0.570889	0.851658	2.48788
9	119088001	119088200	*	0.357233	0.768657	2.95073
9	119093201	119093400	*	0.926984	0.923595	0.031984
9	119093301	119093500	*	0.2903	0.728876	0.331817
9	119102401	119102600	*	0.432314	0.803641	0.371043
9	119102501	119102700	*	0.573825	0.852379	0.350797
9	119102601	119102800	*	0.127939	0.573394	-1.7546
9	119102901	119103100	*	0.843219	0.911387	-0.226647
9	119103001	119103200	*	0.819884	0.90748	0.451229
9	119107401	119107600	*	0.452902	0.811952	1.6287
9	119107501	119107700	*	0.50205	0.829427	-1.43435
9	119107601	119107800	*	0.0721154	0.4719	-9.57378
9	119107801	119108000	*	0.000110029	0.0220753	-21.9436
9	119107901	119108100	*	0.000936339	0.0682177	-12.5268
9	119114901	119115100	*	0.636641	0.869388	1.95697
9	119115001	119115200	*	0.315608	0.744691	4.42787
9	119123701	119123900	*	0.665171	0.876906	-1.18416
9	119123801	119124000	*	0.287608	0.727326	-3.6082
9	119145001	119145200	*	0.474955	0.820078	-2.87452
9	119145101	119145300	*	0.252005	0.701836	-4.24837
9	119149601	119149800	*	0.0385005	0.370752	11.67
9	119149701	119149900	*	0.125375	0.569782	3.82455
9	119149801	119150000	*	0.267228	0.71285	3.08997
9	119149901	119150100	*	0.608776	0.861897	-1.6778
9	119150001	119150200	*	0.830984	0.909134	-0.694956
9	119152301	119152500	*	0.480198	0.82206	-3.58812
9	119152401	119152600	*	0.129786	0.575911	-4.71861
9	119152501	119152700	*	0.820495	0.907577	-0.759317
9	119152601	119152800	*	0.281902	0.723201	4.14923
9	119152701	119152900	*	0.633554	0.868653	2.02881
9	119152801	119153000	*	0.501492	0.829113	-2.0576
9	119152901	119153100	*	0.58507	0.855342	-1.28649
9	119153001	119153200	*	0.284135	0.725071	-2.4819
9	119153101	119153300	*	0.08062	0.490326	-5.43693
9	119154301	119154500	*	0.221475	0.67706	5.7839
9	119154401	119154600	*	0.388834	0.784071	2.43797
9	119154501	119154700	*	0.111586	0.548708	6.01928
9	119155101	119155300	*	0.04674	0.400913	-8.44365
9	119155201	119155400	*	0.286741	0.726876	5.4341
9	119155301	119155500	*	0.831619	0.909224	0.688468
9	119155401	119155600	*	0.679819	0.880562	-1.36795
9	119155501	119155700	*	0.31747	0.745774	-5.52266
9	119155601	119155800	*	0.0637802	0.451398	-11.1794
9	119156801	119157000	*	0.203084	0.661172	-0.829775
9	119156901	119157100	*	0.499064	0.828298	-0.485333
9	119157001	119157200	*	0.804194	0.904867	-0.296819
9	119157101	119157300	*	0.720729	0.889452	1.47265
9	119157201	119157400	*	0.187027	0.645335	5.15046
9	119157301	119157500	*	0.445594	0.808759	3.78788
9	119157401	119157600	*	0.0101295	0.212377	-12.4324
9	119157501	119157700	*	0.0126592	0.234503	-8.58161
9	119157601	119157800	*	0.52824	0.837796	-1.84623
9	119157701	119157900	*	0.387649	0.783525	2.01074
9	119160801	119161000	*	0.399749	0.789003	2.20054
9	119160901	119161100	*	0.325684	0.750626	3.03971
9	119161001	119161200	*	0.329163	0.752678	5.6778
9	119162601	119162800	*	0.794685	0.903245	-0.610268
9	119162701	119162900	*	0.988139	0.932139	-0.0231897
9	119162801	119163000	*	0.711608	0.887458	0.742993
9	119162901	119163100	*	0.583756	0.855013	1.20209
9	119163001	119163200	*	0.580353	0.854232	1.35302
9	119164801	119165000	*	0.574259	0.852606	-3.07811
9	119165001	119165200	*	0.00839263	0.195103	-12.8298
9	119165101	119165300	*	0.000530817	0.0518209	-12.3436
9	119165201	119165400	*	0.511325	0.832515	-1.48284
9	119165301	119165500	*	0.952034	0.927291	-0.188383
9	119165401	119165600	*	0.794819	0.903264	-1.55273
9	119165701	119165900	*	0.0607308	0.442714	-4.64062
9	119165801	119166000	*	0.366262	0.77353	-2.54486
9	119166001	119166200	*	0.948547	0.926828	-0.262781
9	119166101	119166300	*	0.403638	0.790709	2.45716
9	119166201	119166400	*	0.143903	0.595133	8.5728
9	119180801	119181000	*	0.00282369	0.116536	-22.6394
9	119180901	119181100	*	0.00241554	0.107984	-20.3063
9	119181001	119181200	*	0.0569059	0.431903	-14.9379
9	119192101	119192300	*	0.0574611	0.433467	9.61002
9	119192201	119192400	*	0.567449	0.850642	2.82238
9	119254501	119254700	*	0.414385	0.795541	1.64642
9	119254601	119254800	*	0.482754	0.822871	1.3363
9	119314001	119314200	*	0.150139	0.603166	6.67931
9	119314101	119314300	*	0.150139	0.603166	6.67931
9	119314201	119314400	*	0.0444284	0.39318	-5.32938
9	119314301	119314500	*	0.146978	0.59914	-2.24865
9	119314401	119314600	*	0.564914	0.849942	0.86586
9	119320801	119321000	*	0.600014	0.859787	-2.15003
9	119320901	119321100	*	0.898384	0.919255	-0.584039
9	119321001	119321200	*	0.972371	0.929817	0.112695
9	119321101	119321300	*	0.890959	0.918227	0.230007
9	119321201	119321400	*	0.928655	0.923915	-0.0975515
9	119321301	119321500	*	0.396762	0.787848	-1.43593
9	119321401	119321600	*	0.0569001	0.431879	-0.937763
9	119321501	119321700	*	0.106314	0.539634	-0.649151
9	119321601	119321800	*	0.465749	0.816541	-0.297369
9	119321701	119321900	*	0.630024	0.867755	-0.268808
9	119322601	119322800	*	0.0496392	0.410031	0.948454
9	119322701	119322900	*	0.952151	0.927293	-0.0229696
9	119322801	119323000	*	0.634235	0.868762	0.164044
9	119323001	119323200	*	0.598252	0.859378	-0.257641
9	119339201	119339400	*	0.610106	0.862324	-0.97976
9	119339301	119339500	*	0.676648	0.879771	-0.710068
9	119339401	119339600	*	0.789747	0.902347	-0.180286
9	119339501	119339700	*	0.530059	0.838521	-0.241142
9	119339601	119339800	*	0.34502	0.761617	-0.345221
9	119339701	119339900	*	0.86788	0.915076	-0.0772105
9	119339801	119340000	*	0.851772	0.912503	0.0878917
9	119339901	119340100	*	0.621696	0.865761	-0.24712
9	119340001	119340200	*	0.216875	0.673334	-0.455366
9	119340101	119340300	*	0.0802657	0.489574	-0.96516
9	119340201	119340400	*	0.0508267	0.414192	-1.47752
9	119340301	119340500	*	0.0621603	0.446946	-1.35687
9	119340401	119340600	*	0.266305	0.712281	-0.834401
9	119340501	119340700	*	0.59943	0.859673	-0.492092
9	119341001	119341200	*	0.390584	0.784932	0.380742
9	119341101	119341300	*	0.493449	0.826477	0.263538
9	119342501	119342700	*	0.250913	0.701299	5.56391
9	119342601	119342800	*	0.855074	0.913189	0.503381
9	119342701	119342900	*	0.387491	0.783525	-2.0157
9	119342801	119343000	*	0.00248606	0.109651	-8.02935
9	119342901	119343100	*	0.0321031	0.345102	-6.26994
9	119343001	119343200	*	0.0428377	0.387348	-7.00191
9	119343101	119343300	*	0.150321	0.603373	-4.50805
9	119343201	119343400	*	0.153564	0.607567	-2.82228
9	119343301	119343500	*	0.442769	0.807954	-1.57039
9	119343401	119343600	*	0.732484	0.891924	0.935571
9	119343501	119343700	*	0.44621	0.809155	-1.71216
9	119343601	119343800	*	0.0515426	0.416341	-4.93787
9	119343701	119343900	*	0.0824766	0.494125	-4.59365
9	119355501	119355700	*	0.407206	0.792293	3.34891
9	119355601	119355800	*	0.397338	0.788122	2.6138
9	119355701	119355900	*	0.968594	0.929447	0.178571
9	119358101	119358300	*	0.616211	0.864198	3.78108
9	119358201	119358400	*	0.314552	0.744196	-2.65007
9	119358301	119358500	*	0.0397957	0.375548	-4.95305
9	119358401	119358600	*	0.713722	0.887843	-1.32657
9	119359101	119359300	*	0.933699	0.924626	-0.205198
9	119359201	119359400	*	0.964652	0.928998	0.113308
9	119359301	119359500	*	0.954157	0.927582	-0.197279
9	119362401	119362600	*	0.406062	0.791724	-3.07118
9	119362501	119362700	*	0.436615	0.805397	-2.49719
9	119375401	119375600	*	0.214253	0.671044	-7.06293
9	119375501	119375700	*	0.214253	0.671044	-7.06293
9	119375601	119375800	*	0.113293	0.551832	6.62774
9	119375701	119375900	*	0.0323378	0.346241	6.56302
9	119375801	119376000	*	0.369594	0.775196	4.7284
9	119400901	119401100	*	0.792913	0.902797	1.15557
9	119401001	119401200	*	0.50839	0.831541	-1.79388
9	119401101	119401300	*	0.02808	0.327707	-12.3868
9	119401401	119401600	*	0.128281	0.573845	1.73338
9	119401501	119401700	*	0.527667	0.83748	0.545236
9	119401601	119401800	*	0.519773	0.834895	-0.589382
9	119403201	119403400	*	0.229507	0.684389	-0.539587
9	119403301	119403500	*	0.654509	0.874161	0.198156
9	119403701	119403900	*	0.628011	0.867178	-0.942053
9	119403801	119404000	*	0.187166	0.645529	-3.35141
9	119403901	119404100	*	0.768004	0.898717	1.07981
9	119404001	119404200	*	0.00740942	0.184511	6.27484
9	119404101	119404300	*	0.0413121	0.38133	3.68375
9	119404201	119404400	*	0.126517	0.571318	5.81818
9	119410001	119410200	*	0.883543	0.916997	0.536229
9	119410101	119410300	*	0.0487623	0.407386	4.09298
9	119410201	119410400	*	0.0302072	0.337278	5.07316
9	119410301	119410500	*	0.152399	0.606208	6.37535
9	119419601	119419800	*	0.522857	0.835715	-0.92905
9	119419701	119419900	*	0.597858	0.859295	-0.65001
9	119419801	119420000	*	0.742596	0.893557	-0.511899
9	119430501	119430700	*	0.165099	0.621233	-10.845
9	119430601	119430800	*	0.323436	0.749191	-4.38439
9	119444501	119444700	*	0.30328	0.737121	-3.01584
9	119444601	119444800	*	0.97751	0.930649	-0.0832408
9	119444701	119444900	*	0.0807192	0.490531	0.78864
9	119444801	119445000	*	0.153843	0.607791	0.513791
9	119445601	119445800	*	0.327731	0.751749	2.67281
9	119445701	119445900	*	0.757054	0.896557	0.483875
9	119445801	119446000	*	0.536624	0.840632	-0.786411
9	119446101	119446300	*	0.338484	0.757848	-4.68425
9	119446201	119446400	*	0.338484	0.757848	-4.68425
9	119460201	119460400	*	0.230909	0.685427	-3.46088
9	119460301	119460500	*	0.293152	0.730817	-3.41897
9	119460401	119460600	*	0.851527	0.912491	0.685119
9	119460501	119460700	*	0.860025	0.913902	0.284506
9	119460601	119460800	*	0.320382	0.747529	-2.59187
9	119460701	119460900	*	0.27377	0.7174	-5.34092
9	119465801	119466000	*	0.530859	0.838698	3.59313
9	119465901	119466100	*	0.8151	0.906879	0.661836
9	119466001	119466200	*	0.316429	0.745091	-1.06004
9	119472401	119472600	*	0.340141	0.758701	-6.53532
9	119472501	119472700	*	0.350766	0.76497	-6.13778
9	119472601	119472800	*	0.762575	0.897673	2.04938
9	119504901	119505100	*	0.907133	0.920503	-0.422284
9	119505001	119505200	*	0.439585	0.806624	2.72621
9	119505401	119505600	*	0.20374	0.661812	4.19199
9	119505501	119505700	*	0.0261353	0.31816	6.02255
9	119505601	119505800	*	0.458392	0.814053	3.91554
9	119571601	119571800	*	0.418822	0.797812	-1.08989
9	119571701	119571900	*	0.804169	0.904867	0.476636
9	119571801	119572000	*	0.236583	0.690148	2.005
9	119571901	119572100	*	0.647593	0.872398	0.968992
9	119572001	119572200	*	0.935085	0.924846	0.245038
9	119578101	119578300	*	0.161769	0.617235	-3.03154
9	119578201	119578400	*	0.0657615	0.456455	-3.12576
9	119578301	119578500	*	0.0775459	0.483787	2.56304
9	119579401	119579600	*	0.467669	0.817454	1.7358
9	119579501	119579700	*	0.658939	0.875349	1.02402
9	119579601	119579800	*	0.396466	0.787757	-2.11356
9	119579701	119579900	*	0.219123	0.675186	-3.58414
9	119579801	119580000	*	0.0915082	0.512042	-4.30605
9	119579901	119580100	*	0.0494222	0.409225	-6.12746
9	119597201	119597400	*	0.206938	0.664778	4.62426
9	119597301	119597500	*	0.609411	0.862092	1.73961
9	119597401	119597600	*	0.923098	0.923132	-0.435238
9	119597601	119597800	*	0.91148	0.921091	0.357143
9	119597701	119597900	*	0.266885	0.712629	-3.23508
9	119597801	119598000	*	0.0450798	0.395498	-11.8434
9	119610801	119611000	*	0.043878	0.39124	-4.89186
9	119610901	119611100	*	0.115756	0.555691	-3.48026
9	119611001	119611200	*	0.538894	0.841381	-1.96115
9	119624201	119624400	*	0.255888	0.70469	-2.46447
9	119624301	119624500	*	0.173023	0.630632	-3.76041
9	119631801	119632000	*	0.89118	0.918252	0.20288
9	119631901	119632100	*	0.859951	0.913897	0.184737
9	119632201	119632400	*	0.994468	0.932973	0.00560648
9	119632301	119632500	*	0.36415	0.772169	0.730386
9	119634501	119634700	*	0.0196573	0.282014	-9.58592
9	119634601	119634800	*	0.0346189	0.355652	-7.79633
9	119686501	119686700	*	0.35405	0.766838	3.62824
9	119686601	119686800	*	0.380008	0.77988	3.01075
9	119792601	119792800	*	0.409485	0.793207	-5.00698
9	119792701	119792900	*	0.19033	0.648441	-3.08166
9	119792801	119793000	*	0.476959	0.820701	-2.07155
9	119795201	119795400	*	0.33534	0.756143	-6.84547
9	119795301	119795500	*	0.138387	0.588034	-9.12447
9	119795501	119795700	*	0.493053	0.826399	3.97977
9	119795601	119795800	*	0.208316	0.665764	5.33972
9	119828401	119828600	*	0.284001	0.724916	2.98908
9	119828501	119828700	*	0.0203594	0.286934	3.67959
9	119828601	119828800	*	0.016297	0.261492	4.43775
9	119828701	119828900	*	0.254349	0.703453	4.09035
9	119852501	119852700	*	0.333481	0.755178	-3.97413
9	119852601	119852800	*	0.126789	0.57173	-4.49629
9	119852701	119852900	*	0.390957	0.785078	-3.20008
9	119852801	119853000	*	0.854802	0.913117	-0.846373
9	119886201	119886400	*	0.63174	0.86827	1.29175
9	119886301	119886500	*	0.12258	0.565959	3.36641
9	119886401	119886600	*	0.00659412	0.174431	7.50059
9	119886501	119886700	*	0.00555481	0.161222	8.37684
9	119886601	119886800	*	0.162562	0.618108	5.05013
9	119886701	119886900	*	0.00757731	0.18637	10.822
9	119886801	119887000	*	0.00757731	0.18637	10.822
9	119890601	119890800	*	0.997003	0.933303	0.0231911
9	119890701	119890900	*	0.997003	0.933303	0.0231911
9	119890901	119891100	*	0.53604	0.840517	-4.64122
9	119891001	119891200	*	0.53604	0.840517	-4.64122
9	119895301	119895500	*	0.932504	0.924411	0.0583165
9	119895401	119895600	*	0.823282	0.908082	-0.136937
9	119913501	119913700	*	0.774021	0.899689	-1.42111
9	119913601	119913800	*	0.502507	0.829593	2.6916
9	119913701	119913900	*	0.0391439	0.373085	9.93327
9	119937001	119937200	*	0.58344	0.855013	-0.509089
9	119937101	119937300	*	0.757412	0.896637	-0.26245
9	119938001	119938200	*	0.173556	0.631449	-4.97621
9	119938101	119938300	*	0.0155122	0.256356	-6.28558
9	119938201	119938400	*	0.0513393	0.415752	-4.94421
9	119938301	119938500	*	0.525584	0.83671	-3.08653
9	119938401	119938600	*	0.316489	0.745147	-6.88338
9	119938501	119938700	*	0.0107307	0.217417	-7.13971
9	119938601	119938800	*	0.0107307	0.217417	-7.13971
9	119943801	119944000	*	0.00449807	0.145794	7.22663
9	119943901	119944100	*	0.00854497	0.196471	8.6674
9	119970101	119970300	*	0.657418	0.874885	-2.70566
9	119970201	119970400	*	0.200649	0.658361	-9.41088
9	119973701	119973900	*	0.681873	0.881195	0.835756
9	119973801	119974000	*	0.836602	0.910122	0.388713
9	119973901	119974100	*	0.369279	0.775067	6.54802
9	119974001	119974200	*	0.0206731	0.288673	4.87411
9	119974101	119974300	*	0.0139366	0.244827	2.78472
9	119974201	119974400	*	0.891206	0.918252	0.211321
9	119974501	119974700	*	0.701142	0.885453	0.682443
9	119974601	119974800	*	0.701142	0.885453	0.682443
9	119977301	119977500	*	0.00298459	0.119632	-25.2896
9	119977401	119977600	*	0.00298459	0.119632	-25.2896
9	120001501	120001700	*	0.00336629	0.126838	-12.8659
9	120001601	120001800	*	0.11717	0.558255	-6.24908
9	120001701	120001900	*	0.0968904	0.522158	-2.32118
9	120001801	120002000	*	0.194267	0.652401	-1.04738
9	120001901	120002100	*	0.595177	0.858333	0.244751
9	120002001	120002200	*	0.998003	0.933431	0.000919784
9	120002101	120002300	*	0.864177	0.914632	-0.0787257
9	120013601	120013800	*	0.628315	0.867202	3.25282
9	120013701	120013900	*	0.871859	0.915661	-1.03905
9	120013801	120014000	*	0.85445	0.913063	-0.778889
9	120020301	120020500	*	0.695233	0.884243	0.406199
9	120020401	120020600	*	0.776902	0.900196	-0.277127
9	120020701	120020900	*	0.0640059	0.451803	-10.3709
9	120020801	120021000	*	0.0380389	0.369295	-7.68855
9	120048201	120048400	*	0.114864	0.554276	-4.7751
9	120048301	120048500	*	0.0832157	0.495741	-9.57894
9	120073501	120073700	*	0.229196	0.684122	-3.46273
9	120073601	120073800	*	0.0265075	0.319916	-8.53526
9	120098701	120098900	*	0.860638	0.913995	0.114217
9	120098801	120099000	*	0.680878	0.88089	0.363089
9	120098901	120099100	*	0.779309	0.900581	-1.32824
9	120111001	120111200	*	0.0774032	0.483484	3.46811
9	120111101	120111300	*	0.8655	0.914718	0.748092
9	120127601	120127800	*	0.562023	0.849137	-0.320881
9	120127701	120127900	*	0.175022	0.63325	0.443569
9	120129101	120129300	*	0.00799955	0.19104	-9.87231
9	120129201	120129400	*	0.00246897	0.109172	-10.183
9	120129901	120130100	*	0.309192	0.740855	-6.10271
9	120130001	120130200	*	0.401358	0.789754	-4.18547
9	120132401	120132600	*	0.226195	0.681284	-6.36768
9	120132501	120132700	*	0.226195	0.681284	-6.36768
9	120133401	120133600	*	0.79177	0.902648	-0.985663
9	120133501	120133700	*	0.117993	0.559508	-6.13568
9	120133601	120133800	*	0.0375391	0.367265	-10.6264
9	120140601	120140800	*	0.450483	0.810724	5.1702
9	120140701	120140900	*	0.793631	0.902973	-0.717593
9	120144701	120144900	*	0.939192	0.92542	0.258646
9	120144801	120145000	*	0.90875	0.920757	0.288841
9	120149001	120149200	*	0.834609	0.909798	-0.998839
9	120149101	120149300	*	0.489645	0.825297	-1.86148
9	120149201	120149400	*	0.148106	0.600569	-4.53279
9	120149301	120149500	*	0.996786	0.933303	0.0154799
9	120151801	120152000	*	0.922803	0.923068	-0.703934
9	120151901	120152100	*	0.515117	0.833511	-5.16645
9	120152101	120152300	*	0.00329649	0.125572	-10.3166
9	120152201	120152400	*	0.0538832	0.423191	-5.08112
9	120152301	120152500	*	0.359942	0.7701	-2.76296
9	120152401	120152600	*	0.227922	0.682991	-5.34934
9	120152501	120152700	*	0.449106	0.810131	-3.77213
9	120152601	120152800	*	0.627959	0.867178	3.01321
9	120163801	120164000	*	0.148122	0.600569	-3.4627
9	120163901	120164100	*	0.330984	0.753693	-2.10511
9	120164001	120164200	*	0.496569	0.827438	-1.19578
9	120164101	120164300	*	0.955961	0.927838	-0.10002
9	120164201	120164400	*	0.341607	0.759504	-1.32124
9	120164301	120164500	*	0.104393	0.53629	-3.69149
9	120171101	120171300	*	0.336007	0.756571	-5.68904
9	120171201	120171400	*	0.494624	0.82683	-4.29818
9	120171301	120171500	*	0.438325	0.806114	2.58533
9	120171401	120171600	*	0.203222	0.661304	4.82573
9	120171501	120171700	*	0.119621	0.561528	-5.7028
9	120171601	120171800	*	0.00603777	0.167843	-11.1647
9	120174701	120174900	*	0.081255	0.491649	7.14097
9	120174801	120175000	*	0.363188	0.771671	3.43457
9	120184401	120184600	*	0.432787	0.803794	2.66088
9	120191601	120191800	*	0.642448	0.87095	0.478348
9	120191701	120191900	*	0.737922	0.892877	-1.18481
9	120191801	120192000	*	0.542926	0.842901	-3.13584
9	120192001	120192200	*	0.46939	0.818124	4.33413
9	120192101	120192300	*	0.0442266	0.39246	-9.72366
9	120192201	120192400	*	0.00672635	0.176154	-12.1198
9	120192301	120192500	*	0.0587176	0.436897	-7.46561
9	120192401	120192600	*	0.0355664	0.359733	-8.04614
9	120192501	120192700	*	0.376567	0.778424	-5.18422
9	120192601	120192800	*	0.574671	0.852713	-3.6853
9	120198801	120199000	*	0.616373	0.864261	2.17457
9	120198901	120199100	*	0.466488	0.81691	2.50234
9	120302701	120302900	*	0.134526	0.582553	4.83908
9	120302801	120303000	*	0.500997	0.828955	-2.0641
9	120302901	120303100	*	0.940727	0.925698	-0.252878
9	120303001	120303200	*	0.499659	0.828421	1.75286
9	120303101	120303300	*	0.463624	0.8159	1.54717
9	120303201	120303400	*	0.335121	0.756029	1.52554
9	120304801	120305000	*	0.120697	0.563111	-2.22093
9	120304901	120305100	*	0.400769	0.789487	-1.16818
9	120305001	120305200	*	0.0399136	0.3761	5.86372
9	120305101	120305300	*	0.0236641	0.305545	9.65455
9	120336801	120337000	*	0.0758247	0.4801	7.36603
9	120336901	120337100	*	0.0879863	0.505234	5.36747
9	120337001	120337200	*	0.612483	0.863012	3.31727
9	120345801	120346000	*	0.926736	0.923557	0.212766
9	120345901	120346100	*	0.833649	0.909581	-0.348967
9	120346001	120346200	*	0.885188	0.917218	-0.190294
9	120364301	120364500	*	0.477937	0.821079	-2.39678
9	120364401	120364600	*	0.286286	0.726523	-3.57193
9	120364501	120364700	*	1.30207e-05	0.00633276	-13.1079
9	120364601	120364800	*	0.00183535	0.0948851	-16.7721
9	120364701	120364900	*	0.0142258	0.246933	-18.4836
9	120364801	120365000	*	0.0011613	0.0755642	-20.0445
9	120365101	120365300	*	0.00190589	0.0964114	-12.714
9	120365201	120365400	*	0.0119681	0.228851	-9.29737
9	120365301	120365500	*	0.263478	0.710394	-3.66515
9	120377601	120377800	*	0.376455	0.778376	3.39651
9	120377701	120377900	*	0.370917	0.775939	1.51823
9	120377801	120378000	*	0.799857	0.904122	0.287643
9	120377901	120378100	*	0.968602	0.929447	0.0499712
9	120415301	120415500	*	0.835355	0.909939	-0.820669
9	120415401	120415600	*	0.880769	0.916737	0.665461
9	120425601	120425800	*	0.26321	0.710208	-6.14152
9	120425701	120425900	*	0.198044	0.656214	-7.29036
9	120425901	120426100	*	0.278593	0.720892	1.44791
9	120426001	120426200	*	0.424701	0.800137	1.80542
9	120426101	120426300	*	0.508222	0.831484	1.71211
9	120426201	120426400	*	0.211887	0.668944	4.94889
9	120444101	120444300	*	0.237658	0.691066	3.95355
9	120444201	120444400	*	0.940466	0.925659	0.252956
9	120444301	120444500	*	0.155869	0.610554	-3.31704
9	120444401	120444600	*	0.268405	0.713909	-3.05707
9	120455601	120455800	*	0.43881	0.806264	5.75149
9	120455701	120455900	*	0.21799	0.674309	7.29947
9	120455801	120456000	*	0.371268	0.776149	3.91569
9	120460001	120460200	*	0.125695	0.570162	4.9543
9	120460101	120460300	*	0.859577	0.913853	-0.732601
9	120460201	120460400	*	0.387163	0.783291	-4.76125
9	120462701	120462900	*	0.737736	0.89285	0.946049
9	120462801	120463000	*	0.541803	0.842515	-1.28788
9	120462901	120463100	*	0.265633	0.711764	-3.51101
9	120490001	120490200	*	0.858426	0.913784	1.5744
9	120490101	120490300	*	0.343804	0.760793	6.72637
9	120490201	120490400	*	0.647068	0.872267	1.85636
9	120490301	120490500	*	0.997899	0.933431	0.00938164
9	120490501	120490700	*	0.258527	0.706614	5.05436
9	120490601	120490800	*	0.469521	0.818146	-1.7813
9	120490701	120490900	*	0.0479203	0.404479	-5.52107
9	120490801	120491000	*	0.145639	0.597304	-4.57595
9	120491401	120491600	*	0.946364	0.92652	-0.143133
9	120491501	120491700	*	0.0364382	0.363127	-6.88731
9	120491601	120491800	*	0.0437795	0.390816	-9.58177
9	120493601	120493800	*	0.555876	0.84725	1.33907
9	120493701	120493900	*	0.967087	0.929328	0.146565
9	120493801	120494000	*	0.638659	0.869966	1.65863
9	120493901	120494100	*	0.00624206	0.170025	7.89911
9	120494001	120494200	*	0.00978957	0.20886	6.73547
9	120494101	120494300	*	0.0211828	0.29153	6.47643
9	120494301	120494500	*	0.542258	0.842669	2.0365
9	120494401	120494600	*	0.0416495	0.382535	6.05329
9	120494501	120494700	*	0.180743	0.638836	3.43297
9	120494601	120494800	*	0.914862	0.921675	0.378535
9	120494701	120494900	*	0.973713	0.930043	-0.136038
9	120494801	120495000	*	0.391533	0.785349	1.91683
9	120494901	120495100	*	0.648607	0.872497	-0.530042
9	120495001	120495200	*	0.04975	0.410395	-1.98999
9	120495101	120495300	*	0.0518232	0.41703	-2.02216
9	120495201	120495400	*	0.878513	0.916453	0.185272
9	120495301	120495500	*	0.252441	0.702034	1.84303
9	120496401	120496600	*	0.215274	0.67198	-4.94652
9	120496501	120496700	*	0.654561	0.874184	2.21912
9	120496701	120496900	*	0.168511	0.625176	-2.62686
9	120496801	120497000	*	0.476626	0.820578	-0.836995
9	120496901	120497100	*	0.00775214	0.188138	4.88553
9	120497001	120497200	*	0.13129	0.577902	4.80672
9	120497101	120497300	*	0.866448	0.914875	-1.02708
9	120501101	120501300	*	0.184893	0.643261	-4.54212
9	120501201	120501400	*	0.67672	0.879781	1.04696
9	120501301	120501500	*	0.0193975	0.280477	8.04135
9	120501401	120501600	*	0.12988	0.576037	5.85272
9	120501501	120501700	*	0.278107	0.720643	4.50859
9	120502001	120502200	*	0.785083	0.901425	-0.251832
9	120502101	120502300	*	0.969366	0.929543	0.0277197
9	120502201	120502400	*	0.807641	0.905581	-0.351654
9	120502301	120502500	*	0.38194	0.780757	-2.52615
9	120502401	120502600	*	0.127705	0.57313	-5.31926
9	120502501	120502700	*	0.0262417	0.318643	-9.81884
9	120516301	120516500	*	0.0520607	0.417852	-10.4791
9	120516401	120516600	*	0.0638044	0.451464	-9.65278
9	120516501	120516700	*	0.607338	0.861675	-2.04973
9	120516601	120516800	*	0.635205	0.868933	2.53836
9	120519601	120519800	*	0.00622398	0.169836	9.11982
9	120519701	120519900	*	2.10601e-06	0.00204164	9.76356
9	120540501	120540700	*	0.219738	0.675686	-3.00967
9	120540601	120540800	*	0.577209	0.853395	-1.61037
9	120540701	120540900	*	0.62185	0.865769	-1.37792
9	120540801	120541000	*	0.423055	0.799405	-2.44769
9	120540901	120541100	*	0.163069	0.618624	-4.71278
9	120541001	120541200	*	0.246939	0.698591	-5.85334
9	120542201	120542400	*	0.692975	0.883732	-2.03817
9	120569801	120570000	*	0.580318	0.854232	1.69555
9	120569901	120570100	*	0.508811	0.83166	1.84656
9	120570001	120570200	*	0.416361	0.796598	3.28139
9	120571001	120571200	*	0.92756	0.923718	0.215054
9	120571101	120571300	*	0.783549	0.901272	0.910066
9	120571801	120572000	*	0.802904	0.904604	0.160442
9	120571901	120572100	*	0.502022	0.829417	0.275378
9	120572001	120572200	*	0.269177	0.714369	0.385689
9	120572101	120572300	*	0.413192	0.795016	0.416863
9	120572201	120572400	*	0.457107	0.813517	0.519882
9	120572301	120572500	*	0.654849	0.874245	-0.670639
9	120572401	120572600	*	0.343898	0.760826	-2.81487
9	120572501	120572700	*	0.0135916	0.242246	-6.55341
9	120572601	120572800	*	0.00105861	0.0722966	-8.02821
9	120572701	120572900	*	0.0265374	0.320059	-9.43993
9	120572801	120573000	*	0.197002	0.655101	-8.26042
9	120572901	120573100	*	0.271401	0.715863	-4.75957
9	120573001	120573200	*	0.537061	0.840758	-3.1244
9	120575301	120575500	*	0.9978	0.933431	0.0139063
9	120575401	120575600	*	0.221387	0.67702	6.73959
9	120575501	120575700	*	0.665152	0.876906	-1.67047
9	120575601	120575800	*	0.913667	0.921448	-0.265459
9	120575701	120575900	*	0.361164	0.770673	-2.61531
9	120575801	120576000	*	0.422097	0.798908	-5.50595
9	120576001	120576200	*	0.853397	0.91281	1.28008
9	120576101	120576300	*	0.853397	0.91281	1.28008
9	120576501	120576700	*	0.658861	0.875339	2.53661
9	120576601	120576800	*	0.658861	0.875339	2.53661
9	120578001	120578200	*	0.88978	0.918038	0.459084
9	120578101	120578300	*	0.199628	0.65728	4.70551
9	120582501	120582700	*	0.561992	0.849111	0.497533
9	120582601	120582800	*	0.749718	0.895081	0.1656
9	120582701	120582900	*	0.926894	0.923579	-0.0409104
9	120582801	120583000	*	0.724943	0.890436	-0.321343
9	120586801	120587000	*	0.772292	0.899362	1.10205
9	120586901	120587100	*	0.369644	0.775224	-3.51303
9	120587001	120587200	*	0.00726347	0.182959	-13.2936
9	120591301	120591500	*	0.761366	0.897465	-1.85165
9	120591401	120591600	*	0.518179	0.834519	-6.66667
9	120593601	120593800	*	0.0442443	0.392506	-8.01708
9	120593701	120593900	*	0.0589466	0.437649	-7.0922
9	120596701	120596900	*	0.061325	0.444646	-6.81276
9	120596801	120597000	*	0.0490024	0.408102	-8.69718
9	120596901	120597100	*	0.17286	0.630389	-9.2953
9	120597001	120597200	*	0.26982	0.71488	-7.55522
9	120597101	120597300	*	0.377537	0.778818	-4.90004
9	120601801	120602000	*	0.169209	0.625891	-5.23215
9	120601901	120602100	*	0.283828	0.724767	-4.0081
9	120602201	120602400	*	0.000222563	0.0329459	-10.2171
9	120602301	120602500	*	0.0183496	0.274302	-6.47025
9	120602401	120602600	*	0.00754478	0.185995	-10.8727
9	120602501	120602700	*	0.0457392	0.397703	-10.0709
9	120602601	120602800	*	0.139059	0.588875	-5.81993
9	120602701	120602900	*	0.734703	0.892281	-0.254837
9	120602801	120603000	*	0.521049	0.835224	0.610774
9	120603101	120603300	*	0.541488	0.842401	1.61082
9	120603201	120603400	*	0.295867	0.732611	2.38339
9	120603301	120603500	*	0.610954	0.862602	-1.5942
9	120619001	120619200	*	0.767501	0.898581	2.2479
9	120619101	120619300	*	0.644055	0.871434	-3.00085
9	120619201	120619400	*	0.889772	0.918038	-0.590019
9	120619301	120619500	*	0.0540002	0.423455	5.78494
9	120619401	120619600	*	0.394992	0.787022	3.95823
9	120619501	120619700	*	0.818601	0.907252	0.775314
9	120619601	120619800	*	0.851764	0.912503	-0.747916
9	120620301	120620500	*	0.336592	0.757019	3.12204
9	120620401	120620600	*	0.0493515	0.408983	6.87831
9	120650801	120651000	*	0.0289663	0.331382	3.63464
9	120650901	120651100	*	0.330073	0.753085	1.77286
9	120656601	120656800	*	0.465857	0.816562	1.58447
9	120656701	120656900	*	0.232588	0.686678	2.46793
9	120656801	120657000	*	0.864679	0.914648	0.78101
9	120656901	120657100	*	0.161346	0.616759	-5.28777
9	120663201	120663400	*	0.949015	0.926851	-0.520694
9	120663301	120663500	*	0.46992	0.818311	-3.97599
9	120663401	120663600	*	0.0181354	0.272764	-13.4254
9	120708001	120708200	*	0.217416	0.673772	-4.71789
9	120708101	120708300	*	0.0958528	0.520312	-6.36339
9	120708601	120708800	*	0.0548595	0.426104	2.87165
9	120708701	120708900	*	0.400377	0.78933	0.930985
9	120708801	120709000	*	0.860677	0.913995	-0.140079
9	120708901	120709100	*	0.708008	0.886737	0.260652
9	120709001	120709200	*	0.833552	0.909561	-0.274196
9	120709101	120709300	*	0.450121	0.810534	-2.01847
9	120709201	120709400	*	0.887248	0.917612	-0.299002
9	120709301	120709500	*	0.958349	0.928185	0.0987333
9	120718001	120718200	*	0.549838	0.845184	-1.57143
9	120718101	120718300	*	0.549838	0.845184	-1.57143
9	120730601	120730800	*	0.711187	0.88737	-1.29035
9	120730701	120730900	*	0.704432	0.886036	-1.03808
9	120730801	120731000	*	0.791318	0.902525	-1.05263
9	120730901	120731100	*	0.00739826	0.184471	-11.1954
9	120731001	120731200	*	0.413382	0.795089	-2.80389
9	120731101	120731300	*	0.560043	0.84863	2.83856
9	120732101	120732300	*	0.565592	0.85009	-3.2431
9	120732201	120732400	*	0.826137	0.908459	-0.885476
9	120732301	120732500	*	0.635748	0.869115	1.22363
9	120732401	120732600	*	0.665856	0.877006	1.2577
9	120740101	120740300	*	0.0662796	0.4578	-8.5738
9	120740201	120740400	*	0.691673	0.883431	-2.311
9	120743301	120743500	*	0.679136	0.880347	2.85511
9	120743401	120743600	*	0.0976291	0.523666	-9.10348
9	120743501	120743700	*	0.022066	0.29685	-15.6294
9	120747201	120747400	*	0.227159	0.682191	5.43036
9	120747301	120747500	*	0.227159	0.682191	5.43036
9	120747401	120747600	*	0.848685	0.912173	-0.956529
9	120747501	120747700	*	0.848685	0.912173	-0.956529
9	120757001	120757200	*	0.605674	0.861213	-0.823201
9	120757101	120757300	*	0.696582	0.884561	-0.587476
9	120760101	120760300	*	0.520168	0.835013	2.94036
9	120760201	120760400	*	0.520168	0.835013	2.94036
9	120764601	120764800	*	0.0156243	0.256915	-11.107
9	120764701	120764900	*	0.48062	0.822208	-2.62904
9	120764801	120765000	*	0.681248	0.881015	1.72793
9	120775701	120775900	*	0.269652	0.714717	-3.89378
9	120775801	120776000	*	0.269652	0.714717	-3.89378
9	120776201	120776400	*	0.0321431	0.345204	-13.4593
9	120776301	120776500	*	0.0321431	0.345204	-13.4593
9	120776901	120777100	*	0.0230992	0.302242	-17.8256
9	120777001	120777200	*	0.439437	0.806575	-6.20813
9	120804401	120804600	*	0.804361	0.904882	-1.2931
9	120804501	120804700	*	0.804361	0.904882	-1.2931
9	120853201	120853400	*	0.631727	0.86827	-1.20119
9	120853301	120853500	*	0.223881	0.679361	-2.2094
9	120853401	120853600	*	0.0457746	0.397751	-5.12863
9	120853701	120853900	*	0.0583694	0.435983	4.38789
9	120853801	120854000	*	0.0602212	0.441493	4.28887
9	120853901	120854100	*	0.712944	0.887616	0.823705
9	120854001	120854200	*	0.825203	0.90831	0.530546
9	120854101	120854300	*	0.0544681	0.424993	-5.17961
9	120854601	120854800	*	0.00527863	0.157292	-17.914
9	120854701	120854900	*	0.00591034	0.166071	-16.7221
9	120869401	120869600	*	0.0278559	0.326848	-9.07591
9	120869501	120869700	*	0.0179327	0.271471	-10.7982
9	120869601	120869800	*	0.0668879	0.459377	-10.3388
9	120900001	120900200	*	0.557419	0.847793	-4.54602
9	120900101	120900300	*	0.188083	0.646218	-11.4972
9	120900401	120900600	*	0.221197	0.676878	-6.46562
9	120900501	120900700	*	0.230191	0.684865	-5.59534
9	120900601	120900800	*	0.750797	0.895349	1.32981
9	120900701	120900900	*	0.0808339	0.490792	8.49074
9	120900901	120901100	*	0.839565	0.910641	0.884257
9	120901001	120901200	*	0.907186	0.920505	0.568709
9	120927001	120927200	*	0.921088	0.922755	-0.787839
9	120927101	120927300	*	0.76757	0.898604	1.5019
9	120930201	120930400	*	0.45303	0.812011	1.33962
9	120930301	120930500	*	0.957121	0.928004	0.0804638
9	120930401	120930600	*	0.942886	0.925981	0.109331
9	120931701	120931900	*	0.840116	0.910711	0.536976
9	120931801	120932000	*	0.0987867	0.525796	3.04448
9	120932301	120932500	*	0.10849	0.543793	-10.3247
9	120932401	120932600	*	0.867014	0.91495	-0.394939
9	120932501	120932700	*	0.700995	0.885444	0.86862
9	120932601	120932800	*	0.830522	0.909035	-0.656371
9	120932701	120932900	*	0.00167956	0.0907444	-11.4887
9	120933801	120934000	*	0.943908	0.92606	0.0287555
9	120933901	120934100	*	0.571744	0.851827	0.240684
9	120934001	120934200	*	0.323907	0.74946	0.5153
9	120934501	120934700	*	0.450946	0.810984	0.519274
9	120934601	120934800	*	0.900421	0.919546	0.0491634
9	120934701	120934900	*	0.303537	0.737216	-0.526202
9	120934801	120935000	*	0.200536	0.658222	-0.64499
9	120934901	120935100	*	0.35671	0.768365	-0.431137
9	120935001	120935200	*	0.719239	0.889172	0.283229
9	120935101	120935300	*	0.239113	0.692326	1.04387
9	120935201	120935400	*	0.465623	0.816515	0.674287
9	120935401	120935600	*	0.581337	0.854467	1.04663
9	120935601	120935800	*	0.513977	0.833206	1.82695
9	120935701	120935900	*	0.604073	0.860881	1.53846
9	120935801	120936000	*	0.0171173	0.266383	-4.58522
9	120935901	120936100	*	0.0120812	0.229653	-5.35833
9	120936001	120936200	*	0.0554096	0.427579	-8.02891
9	120936101	120936300	*	0.0803095	0.489679	-5.05428
9	120936401	120936600	*	0.919901	0.922517	-0.0825474
9	120936501	120936700	*	0.904719	0.920198	-0.0951974
9	120938401	120938600	*	0.388475	0.784003	2.92637
9	120938501	120938700	*	0.740689	0.893316	-0.617118
9	120938601	120938800	*	0.146616	0.598657	-2.64779
9	120962201	120962400	*	0.890316	0.918143	0.47619
9	120962301	120962500	*	0.890316	0.918143	0.47619
9	121040701	121040900	*	0.641149	0.870581	-0.422473
9	121040801	121041000	*	0.99777	0.933431	-0.00203407
9	121040901	121041100	*	0.923096	0.923132	0.0728256
9	121041001	121041200	*	0.588787	0.856535	0.346219
9	121041101	121041300	*	0.495099	0.827044	0.501571
9	121041201	121041400	*	0.804831	0.904992	0.131437
9	121041301	121041500	*	0.492837	0.82632	0.45292
9	121041401	121041600	*	0.409183	0.793081	0.448961
9	121041501	121041700	*	0.384242	0.781897	-0.497281
9	121041601	121041800	*	0.649047	0.872549	-0.309941
9	121041701	121041900	*	0.165709	0.621734	-0.91152
9	121041801	121042000	*	0.652265	0.873434	-0.508938
9	121041901	121042100	*	0.987532	0.932073	-0.0200768
9	121042001	121042200	*	0.986517	0.931891	-0.0184188
9	121042101	121042300	*	0.0362385	0.362457	1.30231
9	121042201	121042400	*	0.0729938	0.473844	1.10512
9	121042301	121042500	*	0.25839	0.706528	0.661533
9	121042401	121042600	*	0.750981	0.895377	0.192396
9	121042501	121042700	*	0.393797	0.786442	-0.876783
9	121045601	121045800	*	0.395949	0.787539	-2.39972
9	121045701	121045900	*	0.332166	0.754406	-3.05789
9	121045801	121046000	*	0.445159	0.808568	-3.74516
9	121059201	121059400	*	0.428665	0.801995	-1.33347
9	121059301	121059500	*	0.428665	0.801995	-1.33347
9	121072001	121072200	*	0.82354	0.908082	-0.975851
9	121072101	121072300	*	0.82354	0.908082	-0.975851
9	121092501	121092700	*	0.078277	0.485442	-6.92308
9	121092601	121092800	*	0.0354241	0.359255	-6.8614
9	121092701	121092900	*	0.511095	0.832461	-2.04489
9	121101401	121101600	*	0.814251	0.906709	0.689396
9	121101501	121101700	*	0.628288	0.867187	1.55472
9	121107901	121108100	*	0.12761	0.573046	-9.35954
9	121108001	121108200	*	0.354197	0.766891	4.15815
9	121108101	121108300	*	0.0849624	0.499445	5.40042
9	121108301	121108500	*	0.531118	0.838803	-2.97772
9	121108401	121108600	*	0.0744245	0.477204	-4.47923
9	121108501	121108700	*	0.270894	0.715523	-4.0024
9	121150301	121150500	*	0.490905	0.82572	-2.48601
9	121150401	121150600	*	0.438365	0.806133	-3.92653
9	121196501	121196700	*	0.240155	0.693211	-3.48619
9	121196601	121196800	*	0.173974	0.631978	-4.41618
9	121196701	121196900	*	0.232524	0.686627	-4.96754
9	121196801	121197000	*	0.901813	0.919702	-0.659341
9	121215301	121215500	*	0.432107	0.803501	7.73196
9	121215401	121215600	*	0.432107	0.803501	7.73196
9	121215501	121215700	*	0.710172	0.887227	2.5974
9	121215601	121215800	*	0.710172	0.887227	2.5974
9	121248501	121248700	*	0.713725	0.887844	1.47708
9	121248601	121248800	*	0.646368	0.872082	1.8016
9	121285801	121286000	*	0.89184	0.918368	0.412621
9	121285901	121286100	*	0.443676	0.808172	2.07847
9	121298001	121298200	*	0.0860254	0.501355	-0.969677
9	121298101	121298300	*	0.162922	0.618489	-0.935702
9	121299301	121299500	*	0.00932729	0.204321	-11.7502
9	121299401	121299600	*	0.00643818	0.172367	-9.8018
9	121299501	121299700	*	0.801132	0.904343	-0.727786
9	121299601	121299800	*	0.319445	0.746973	-2.95301
9	121299701	121299900	*	0.0114706	0.224177	-9.40127
9	121299801	121300000	*	0.231857	0.686273	-4.51801
9	121299901	121300100	*	0.0438965	0.391283	-8.749
9	121313801	121314000	*	0.304175	0.737644	0.596094
9	121313901	121314100	*	0.753929	0.895894	0.195405
9	121314001	121314200	*	0.645181	0.871659	-0.337862
9	121314101	121314300	*	0.516191	0.833875	-0.482364
9	121314201	121314400	*	0.135487	0.583914	0.768792
9	121314301	121314500	*	0.175649	0.633821	0.92074
9	121316301	121316500	*	0.0433917	0.389402	7.14758
9	121316401	121316600	*	0.303152	0.737009	2.37867
9	121330201	121330400	*	0.542177	0.842652	1.30558
9	121330301	121330500	*	0.329504	0.752846	2.0076
9	121332001	121332200	*	0.00072578	0.0603952	-5.6962
9	121332101	121332300	*	0.00657131	0.174254	-4.27842
9	121332401	121332600	*	0.851556	0.912491	0.414212
9	121332501	121332700	*	0.851556	0.912491	0.414212
9	121335501	121335700	*	0.905841	0.920298	-0.572439
9	121335601	121335800	*	0.905841	0.920298	-0.572439
9	121335901	121336100	*	0.453774	0.812264	2.17179
9	121336001	121336200	*	0.216544	0.673079	3.85833
9	121336101	121336300	*	0.211125	0.668301	4.8234
9	121337701	121337900	*	0.0307346	0.339413	-2.42286
9	121337801	121338000	*	0.0121676	0.230313	-3.50236
9	121342601	121342800	*	0.0851382	0.499851	4.34647
9	121342701	121342900	*	0.258201	0.706494	3.31519
9	121343501	121343700	*	0.00414351	0.13984	-9.60877
9	121343601	121343800	*	0.0413573	0.381542	-5.07572
9	121343701	121343900	*	0.773322	0.899486	1.05607
9	121343801	121344000	*	0.535359	0.840374	1.60124
9	121343901	121344100	*	0.476294	0.820466	1.94147
9	121351901	121352100	*	0.0025191	0.11032	-13.9229
9	121352001	121352200	*	0.0025191	0.11032	-13.9229
9	121352101	121352300	*	0.838954	0.910559	-0.137155
9	121352201	121352400	*	0.53818	0.841142	-0.317627
9	121352301	121352500	*	0.333433	0.755167	-0.75488
9	121371401	121371600	*	0.0831643	0.495601	2.04912
9	121371501	121371700	*	0.581691	0.85457	0.599052
9	121371701	121371900	*	0.303498	0.737164	-0.491162
9	121371801	121372000	*	0.50653	0.830758	-0.287285
9	121381001	121381200	*	0.229984	0.684781	-2.33552
9	121381101	121381300	*	0.550831	0.845639	-0.993799
9	121381201	121381400	*	0.655421	0.874368	-0.942417
9	121381301	121381500	*	0.302058	0.736249	-2.22421
9	121384801	121385000	*	0.994546	0.932983	-0.0276233
9	121384901	121385100	*	0.251943	0.701809	-3.3149
9	121385001	121385200	*	0.433867	0.804259	-4.44132
9	121385101	121385300	*	0.0517072	0.416854	-7.44478
9	121385201	121385400	*	0.120119	0.562268	-1.55846
9	121385301	121385500	*	0.257469	0.705909	-1.11323
9	121385401	121385600	*	0.436701	0.805436	-5.52991
9	121404901	121405100	*	0.236358	0.689912	-4.96722
9	121405001	121405200	*	0.014739	0.251016	-7.35653
9	121405101	121405300	*	0.0033272	0.126114	-7.50174
9	121414201	121414400	*	0.00528397	0.157337	-14.6626
9	121414301	121414500	*	0.000242978	0.0345353	-23.325
9	121414401	121414600	*	0.000286617	0.0381834	-25.1297
9	121414501	121414700	*	0.0130289	0.237618	-22.0563
9	121415301	121415500	*	0.238737	0.692062	-5.54606
9	121415401	121415600	*	0.216817	0.673273	-4.00772
9	121415501	121415700	*	0.189235	0.647312	-5.69639
9	121415601	121415800	*	0.546989	0.844111	-2.76526
9	121416101	121416300	*	0.0446445	0.393886	-11.0696
9	121416201	121416400	*	0.0801359	0.489345	-8.33374
9	121416301	121416500	*	0.761381	0.897465	0.738104
9	121416401	121416600	*	0.185781	0.644193	2.63145
9	121416501	121416700	*	0.431476	0.803238	1.81461
9	121426101	121426300	*	0.483102	0.822994	4.524
9	121426201	121426400	*	0.483102	0.822994	4.524
9	121444101	121444300	*	0.124258	0.568174	-3.58694
9	121444201	121444400	*	0.853909	0.912929	-0.520471
9	121444301	121444500	*	0.244219	0.696424	5.49159
9	121448101	121448300	*	0.863264	0.91444	1.16124
9	121448201	121448400	*	0.690725	0.883215	1.06049
9	121448301	121448500	*	0.52301	0.835784	2.05279
9	121452801	121453000	*	0.254204	0.703331	3.63453
9	121452901	121453100	*	0.620083	0.865294	1.83597
9	121456001	121456200	*	0.4066	0.791989	-4.3449
9	121456101	121456300	*	0.620637	0.86543	-1.5477
9	121456201	121456400	*	0.296174	0.732752	2.65656
9	121456301	121456500	*	0.209342	0.666903	4.06608
9	121458601	121458800	*	0.345669	0.762073	2.48936
9	121458701	121458900	*	0.30816	0.740293	4.70955
9	121458801	121459000	*	0.6722	0.878741	1.26054
9	121458901	121459100	*	0.458038	0.813903	3.44825
9	121479401	121479600	*	0.409817	0.793359	-3.33899
9	121479501	121479700	*	0.510054	0.832079	-1.96176
9	121479601	121479800	*	0.285893	0.726245	4.21384
9	121493201	121493400	*	0.74267	0.893559	-1.65025
9	121493301	121493500	*	0.78458	0.901412	-0.882668
9	121493401	121493600	*	0.680385	0.880741	-1.47288
9	121494001	121494200	*	0.724899	0.890413	0.595303
9	121494101	121494300	*	0.971434	0.929698	0.0544353
9	121494601	121494800	*	0.547054	0.844136	0.84145
9	121494701	121494900	*	0.396476	0.787757	1.52305
9	121605401	121605600	*	0.46732	0.817306	-1.4751
9	121605501	121605700	*	0.46732	0.817306	-1.4751
9	121614001	121614200	*	0.0845699	0.498625	-11.9845
9	121614101	121614300	*	0.153818	0.607769	-10.8115
9	121616201	121616400	*	0.54914	0.84491	-3.22542
9	121616301	121616500	*	0.240592	0.693535	-3.99577
9	121616401	121616600	*	0.263724	0.710531	-4.57779
9	121616801	121617000	*	0.379415	0.77962	2.21935
9	121616901	121617100	*	0.379415	0.77962	2.21935
9	121640101	121640300	*	0.645837	0.871935	-1.41885
9	121640201	121640400	*	0.0215962	0.293949	5.91453
9	121640301	121640500	*	0.0215034	0.293384	7.24578
9	121640501	121640700	*	0.0204122	0.287189	-16.8796
9	121640601	121640800	*	0.0270526	0.322669	-11.345
9	121640701	121640900	*	0.822635	0.907956	0.927441
9	121640801	121641000	*	0.263385	0.710306	4.84974
9	121669301	121669500	*	0.933965	0.924679	-0.0720721
9	121669401	121669600	*	0.660568	0.875767	0.306582
9	121671401	121671600	*	0.790301	0.902419	0.657503
9	121671501	121671700	*	0.127348	0.572592	-7.62299
9	121705501	121705700	*	0.238097	0.691426	1.70002
9	121705601	121705800	*	0.296398	0.732898	-0.869565
9	121707701	121707900	*	0.249481	0.700279	-6.81699
9	121707801	121708000	*	0.133502	0.581256	-5.77541
9	121707901	121708100	*	0.18966	0.647582	-4.06366
9	121708001	121708200	*	0.300173	0.735221	-3.10443
9	121708101	121708300	*	0.402931	0.790442	-3.62741
9	121708301	121708500	*	0.483134	0.823012	-2.69487
9	121708401	121708600	*	0.352431	0.765996	-2.16988
9	121708501	121708700	*	0.418589	0.797692	-1.53519
9	121708801	121709000	*	0.480345	0.822116	-4.03824
9	121708901	121709100	*	0.480345	0.822116	-4.03824
9	121709601	121709800	*	0.720547	0.889408	-1.04291
9	121709701	121709900	*	0.618802	0.864989	-1.52198
9	121710801	121711000	*	0.680546	0.880792	0.289641
9	121710901	121711100	*	0.949601	0.926937	0.0618894
9	121711001	121711200	*	0.69857	0.884934	0.62952
9	121711101	121711300	*	0.978717	0.930865	-0.0643528
9	121711201	121711400	*	0.33802	0.757564	-1.91008
9	121711301	121711500	*	0.276551	0.719509	-2.58569
9	121720101	121720300	*	0.238291	0.691592	-0.680849
9	121720201	121720400	*	0.344713	0.761393	-0.438119
9	121720301	121720500	*	0.492959	0.826397	0.330656
9	121720401	121720600	*	0.753686	0.895892	0.190631
9	121720501	121720700	*	0.726137	0.890603	-0.572776
9	121720801	121721000	*	0.0181672	0.273007	-4.27778
9	121720901	121721100	*	0.0313826	0.342334	-2.08333
9	121725201	121725400	*	0.0697016	0.46617	-5.627
9	121725301	121725500	*	0.00889776	0.20048	-7.62513
9	121755401	121755600	*	0.970238	0.929572	-0.228311
9	121755501	121755700	*	0.970238	0.929572	-0.228311
9	121758101	121758300	*	0.695738	0.884335	1.02564
9	121758201	121758400	*	0.695738	0.884335	1.02564
9	121777901	121778100	*	0.799258	0.904079	0.335458
9	121785201	121785400	*	0.162754	0.618271	-5.79633
9	121785301	121785500	*	0.823407	0.908082	-1.43029
9	121830601	121830800	*	0.210533	0.667932	-5.2532
9	121830701	121830900	*	0.095936	0.520513	-4.69592
9	121830801	121831000	*	0.484466	0.823428	-2.18364
9	121830901	121831100	*	0.0341114	0.353419	-5.84718
9	121831101	121831300	*	0.305296	0.738328	3.90462
9	121831201	121831400	*	0.464197	0.81607	-2.88446
9	121839001	121839200	*	0.911423	0.921091	-0.211168
9	121839101	121839300	*	0.792157	0.902707	-0.246013
9	121839201	121839400	*	0.741726	0.893375	0.239102
9	121839301	121839500	*	0.257912	0.706274	0.686283
9	121839401	121839600	*	0.19796	0.656164	0.974907
9	121839501	121839700	*	0.408329	0.792635	4.15289
9	121839601	121839800	*	0.0503166	0.412471	8.3414
9	121839701	121839900	*	0.449888	0.810452	2.82334
9	121839801	121840000	*	0.997465	0.933381	-0.0114515
9	121842801	121843000	*	0.940611	0.925673	0.30426
9	121842901	121843100	*	0.940611	0.925673	0.30426
9	121857001	121857200	*	0.88198	0.916827	-0.0900851
9	121857101	121857300	*	0.239775	0.69283	-0.428675
9	121857201	121857400	*	0.372363	0.776608	0.387082
9	121859401	121859600	*	0.621699	0.865761	1.15488
9	121859501	121859700	*	0.621699	0.865761	1.15488
9	121859601	121859800	*	0.319647	0.74709	3.58451
9	121859701	121859900	*	0.315123	0.744445	3.82074
9	121877001	121877200	*	0.0664905	0.458351	2.25694
9	121877101	121877300	*	0.0664905	0.458351	2.25694
9	121877201	121877400	*	0.477956	0.821091	0.587839
9	121877301	121877500	*	0.477956	0.821091	0.587839
9	121902601	121902800	*	0.147792	0.600216	10.2944
9	121902701	121902900	*	5.50136e-06	0.00378261	15.2587
9	121902801	121903000	*	0.0109004	0.218824	9.91387
9	121902901	121903100	*	0.264336	0.710893	6.15791
9	121903301	121903500	*	0.211215	0.66838	-7.17087
9	121903401	121903600	*	0.303167	0.737022	-4.88626
9	121903501	121903700	*	0.00907819	0.202068	-8.82629
9	121904201	121904400	*	0.56531	0.850043	1.38431
9	121904301	121904500	*	0.508553	0.831589	1.58582
9	121904401	121904600	*	0.615397	0.863935	-1.75
9	121951401	121951600	*	0.554594	0.846845	-2.33972
9	121951501	121951700	*	0.667072	0.877264	-1.66606
9	121951601	121951800	*	0.936465	0.925041	0.369973
9	121952401	121952600	*	0.459825	0.814444	-4.51128
9	121952501	121952700	*	0.142876	0.593698	-3.83251
9	121952601	121952800	*	0.578429	0.853712	-1.4123
9	121952701	121952900	*	0.392919	0.785987	-3.84835
9	121952901	121953100	*	0.045291	0.396216	5.78846
9	121953001	121953200	*	0.0993396	0.526863	3.61472
9	121953101	121953300	*	0.415601	0.796224	1.63556
9	121953201	121953400	*	0.14826	0.600685	9.38095
9	121983701	121983900	*	0.411409	0.794163	-3.04967
9	121983801	121984000	*	0.779136	0.900549	-1.1855
9	121989501	121989700	*	0.669217	0.877839	-1.84525
9	121989601	121989800	*	0.650127	0.872954	-1.98784
9	121989701	121989900	*	0.445195	0.8086	-4.04889
9	121994901	121995100	*	0.800867	0.904274	1.76164
9	121995001	121995200	*	0.462993	0.815712	5.59513
9	121996501	121996700	*	0.0524674	0.419029	-8.22268
9	122014101	122014300	*	0.674672	0.879342	2.34708
9	122014201	122014400	*	0.744491	0.894078	1.05667
9	122014301	122014500	*	0.859022	0.913841	-0.164733
9	122014401	122014600	*	0.21693	0.673386	-1.18114
9	122015701	122015900	*	0.216889	0.673354	-3.59619
9	122015801	122016000	*	0.121247	0.563997	-6.05788
9	122015901	122016100	*	0.0635191	0.450573	-5.68132
9	122016001	122016200	*	0.578747	0.853806	-1.54611
9	122018801	122019000	*	0.28123	0.722734	-0.340136
9	122018901	122019100	*	0.301338	0.735857	-0.59622
9	122019001	122019200	*	0.480869	0.822308	-1.02587
9	122056101	122056300	*	0.331061	0.753693	6.97674
9	122056201	122056400	*	0.331061	0.753693	6.97674
9	122097301	122097500	*	0.69367	0.883901	1.41454
9	122097401	122097600	*	0.579249	0.8539	2.20435
9	122097501	122097700	*	0.827804	0.908699	-0.665829
9	122097601	122097800	*	0.0463258	0.399469	-4.70981
9	122097701	122097900	*	0.060361	0.441723	-6.62526
9	122097801	122098000	*	0.753885	0.895894	-2.03546
9	122103601	122103800	*	0.905597	0.920259	-0.812517
9	122103701	122103900	*	0.905597	0.920259	-0.812517
9	122104001	122104200	*	0.552734	0.846156	2.02566
9	122104101	122104300	*	0.877746	0.916343	-0.691969
9	122115401	122115600	*	0.419143	0.797862	-1.68733
9	122115501	122115700	*	0.419143	0.797862	-1.68733
9	122117701	122117900	*	0.0953955	0.519488	0.788098
9	122117801	122118000	*	0.138421	0.588071	0.62276
9	122117901	122118100	*	0.377849	0.778944	0.567533
9	122128601	122128800	*	0.197054	0.65519	-6.75579
9	122128701	122128900	*	0.347145	0.762825	-5.26613
9	122128801	122129000	*	0.338806	0.758024	-2.82991
9	122128901	122129100	*	0.423548	0.799571	-2.45061
9	122145001	122145200	*	0.0857426	0.500959	-3.66658
9	122145101	122145300	*	0.762596	0.897676	-0.362319
9	122160001	122160200	*	0.074278	0.476816	-11.0476
9	122160101	122160300	*	0.104658	0.536714	-6.07287
9	122160201	122160400	*	0.227954	0.68302	-3.39286
9	122177701	122177900	*	0.0149974	0.252781	-10.4732
9	122177801	122178000	*	0.570722	0.851577	-1.01125
9	122177901	122178100	*	0.543728	0.84328	1.02502
9	122185001	122185200	*	0.994399	0.932952	0.0171608
9	122185101	122185300	*	0.994399	0.932952	0.0171608
9	122188701	122188900	*	0.459122	0.814264	-7.95631
9	122188801	122189000	*	0.459122	0.814264	-7.95631
9	122199101	122199300	*	0.00180301	0.0939746	-17.7091
9	122199201	122199400	*	0.0429967	0.38806	-14.694
9	122199301	122199500	*	0.109155	0.544898	-13.1542
9	122225401	122225600	*	0.438094	0.80607	2.97943
9	122225501	122225700	*	0.974248	0.930101	-0.0828953
9	122225601	122225800	*	0.04967	0.410129	-5.2209
9	122225701	122225900	*	0.0161265	0.260449	-8.19252
9	122247601	122247800	*	0.698877	0.884964	0.778967
9	122247701	122247900	*	0.557268	0.847768	0.54284
9	122247801	122248000	*	0.576034	0.853112	0.335542
9	122247901	122248100	*	0.0122801	0.231196	4.74366
9	122248001	122248200	*	0.0921487	0.513295	4.15776
9	122248101	122248300	*	0.980794	0.930976	-0.072943
9	122248201	122248400	*	0.525125	0.836552	1.11127
9	122248301	122248500	*	0.406017	0.791722	1.6569
9	122248401	122248600	*	0.307503	0.739871	2.49499
9	122248501	122248700	*	0.672869	0.878883	1.47889
9	122248601	122248800	*	0.697144	0.884681	1.6673
9	122293601	122293800	*	0.634346	0.868795	-0.405342
9	122293701	122293900	*	0.718906	0.889051	-0.192125
9	122293801	122294000	*	0.911881	0.921146	0.0525866
9	122293901	122294100	*	0.332408	0.754584	0.465879
9	122294001	122294200	*	0.319383	0.746912	0.510586
9	122294101	122294300	*	0.49396	0.826631	0.499342
9	122310301	122310500	*	0.00879066	0.199398	-8.15339
9	122310401	122310600	*	0.00464695	0.14806	-7.83274
9	122310501	122310700	*	0.203183	0.661267	-5.2888
9	122314201	122314400	*	0.827462	0.908625	1.44647
9	122314301	122314500	*	0.290727	0.729214	3.77491
9	122314401	122314600	*	0.641426	0.870654	-1.06775
9	122314501	122314700	*	0.000268336	0.0367333	-10.8302
9	122316601	122316800	*	0.48331	0.823067	-1.68538
9	122316701	122316900	*	0.344161	0.761023	-1.35597
9	122316801	122317000	*	0.851469	0.912491	-0.462063
9	122316901	122317100	*	0.892274	0.918428	0.396701
9	122348001	122348200	*	0.0909216	0.511188	-5.41445
9	122348101	122348300	*	0.0909216	0.511188	-5.41445
9	122350001	122350200	*	0.699702	0.885091	2.26496
9	122350101	122350300	*	0.699702	0.885091	2.26496
9	122350201	122350400	*	0.728667	0.891079	-1.18664
9	122350301	122350500	*	0.728667	0.891079	-1.18664
9	122350401	122350600	*	0.171622	0.628866	-7.98639
9	122350501	122350700	*	0.152579	0.606388	-4.9507
9	122350601	122350800	*	0.671726	0.878586	1.42322
9	122350701	122350900	*	0.576712	0.853282	2.20797
9	122352401	122352600	*	0.149352	0.602021	5.92904
9	122352501	122352700	*	0.149352	0.602021	5.92904
9	122368501	122368700	*	0.142939	0.593846	5.56589
9	122368601	122368800	*	0.142939	0.593846	5.56589
9	122369001	122369200	*	0.544705	0.843565	-2.08527
9	122369101	122369300	*	0.544705	0.843565	-2.08527
9	122409501	122409700	*	0.398519	0.788559	2.30924
9	122409601	122409800	*	0.341242	0.759298	-1.92453
9	122409701	122409900	*	0.352209	0.765817	-1.40609
9	122409801	122410000	*	0.741721	0.893375	0.558092
9	122409901	122410100	*	0.209951	0.667329	4.21457
9	122410001	122410200	*	0.0480567	0.404958	6.12153
9	122421001	122421200	*	0.41045	0.793667	0.599507
9	122421101	122421300	*	0.503929	0.829971	0.517102
9	122421201	122421400	*	0.471169	0.818716	0.64917
9	122421301	122421500	*	0.393048	0.786063	0.663514
9	122534301	122534500	*	0.0125982	0.233925	-11.2448
9	122534401	122534600	*	0.0179874	0.271861	-6.32999
9	122534801	122535000	*	0.348275	0.763489	-2.55602
9	122534901	122535100	*	0.583743	0.855013	-2.02153
9	122569801	122570000	*	0.293286	0.730921	1.36494
9	122569901	122570100	*	0.149216	0.60196	0.836332
9	122570001	122570200	*	0.244027	0.696215	0.685189
9	122570101	122570300	*	0.918153	0.92218	-0.0862841
9	122570201	122570400	*	0.807661	0.905581	0.171997
9	122570301	122570500	*	0.761181	0.897435	-0.333962
9	122570401	122570600	*	0.137694	0.586954	-2.75909
9	122573101	122573300	*	0.03048	0.338467	4.65323
9	122573201	122573400	*	0.0638559	0.451578	4.42028
9	122593501	122593700	*	0.635281	0.868949	-1.91038
9	122593601	122593800	*	0.916977	0.921998	0.520841
9	122691801	122692000	*	0.387991	0.783725	2.16303
9	122691901	122692100	*	0.321306	0.747995	4.89307
9	122729401	122729600	*	0.475671	0.820354	-1.89722
9	122729501	122729700	*	0.487093	0.824379	-1.42206
9	122729601	122729800	*	0.348096	0.763351	0.950391
9	122729701	122729900	*	0.312241	0.742763	-1.01064
9	122729801	122730000	*	0.695997	0.884417	0.550884
9	122729901	122730100	*	0.387742	0.783571	3.77364
9	122732801	122733000	*	0.06724	0.460379	5.66478
9	122732901	122733100	*	0.046205	0.399102	5.48146
9	122733001	122733200	*	0.376843	0.778461	3.27148
9	122733101	122733300	*	0.765766	0.898279	1.15475
9	122733201	122733400	*	0.76893	0.89884	1.1251
9	122733301	122733500	*	0.166907	0.623453	5.56616
9	122736601	122736800	*	0.0145267	0.249434	-3.59596
9	122736701	122736900	*	0.105741	0.53844	-1.67601
9	122736801	122737000	*	0.532697	0.839357	-0.696442
9	122736901	122737100	*	0.532697	0.839357	-0.696442
9	122785101	122785300	*	0.782006	0.900935	-1.9288
9	122785201	122785400	*	0.263861	0.71063	-4.06912
9	122785301	122785500	*	0.94096	0.925698	-0.18567
9	122785401	122785600	*	0.740683	0.893316	0.789597
9	122821201	122821400	*	0.520614	0.83511	-2.31068
9	122821301	122821500	*	0.933132	0.924553	-0.278463
9	122821401	122821600	*	0.495683	0.827232	-2.55782
9	122821501	122821700	*	0.594672	0.858195	-2.61563
9	122821601	122821800	*	0.885361	0.917263	0.567795
9	122821701	122821900	*	0.155554	0.610155	5.30747
9	122837601	122837800	*	0.0157647	0.258023	5.48075
9	122837701	122837900	*	0.0666786	0.458786	5.84348
9	122837801	122838000	*	0.612188	0.862959	2.17896
9	122838301	122838500	*	0.390232	0.78478	-1.63698
9	122838401	122838600	*	0.283409	0.724449	-1.90565
9	122838501	122838700	*	0.766328	0.898339	0.455641
9	122838601	122838800	*	0.710418	0.887266	0.808205
9	122838701	122838900	*	0.933095	0.92455	-0.176382
9	122838801	122839000	*	0.831746	0.909224	-0.352899
9	122886601	122886800	*	0.536669	0.840632	-0.683429
9	122886701	122886900	*	0.69283	0.883712	0.149428
9	122886801	122887000	*	0.645545	0.871827	0.157215
9	122887401	122887600	*	0.111089	0.547898	4.88985
9	122887501	122887700	*	0.941172	0.925722	0.157922
9	122887601	122887800	*	0.406079	0.791724	-2.85575
9	122902501	122902700	*	0.287137	0.727062	1.99121
9	122902601	122902800	*	0.545904	0.843865	0.835895
9	122902701	122902900	*	0.959765	0.928379	0.0911445
9	122902801	122903000	*	0.469467	0.81813	-2.35514
9	122923301	122923500	*	0.205054	0.663109	0.972147
9	122923401	122923600	*	0.252619	0.702165	1.87904
9	122923501	122923700	*	0.354909	0.767293	2.17175
9	122923601	122923800	*	0.550737	0.845607	1.57267
9	122923701	122923900	*	0.748134	0.894713	-1.48698
9	122950101	122950300	*	0.984174	0.931597	-0.0445633
9	122950201	122950400	*	0.94455	0.926206	-0.0645686
9	122950301	122950500	*	0.918043	0.922162	0.0836336
9	122950401	122950600	*	0.999736	0.933431	-0.000213984
9	122950501	122950700	*	0.788963	0.902133	-0.141416
9	122950701	122950900	*	0.951771	0.927266	0.0253872
9	122951301	122951500	*	0.130509	0.576853	-1.02447
9	122951401	122951600	*	0.287246	0.727124	-0.945385
9	123005901	123006100	*	0.807372	0.905546	0.530538
9	123006001	123006200	*	0.81297	0.906481	-0.392241
9	123006101	123006300	*	0.656328	0.874644	-0.970544
9	123019901	123020100	*	0.622635	0.865969	-0.910024
9	123020001	123020200	*	0.622635	0.865969	-0.910024
9	123020101	123020300	*	0.0338697	0.352405	-8.32204
9	123020201	123020400	*	0.0812497	0.491648	-4.97388
9	123020301	123020500	*	0.450694	0.810825	-2.95712
9	123020501	123020700	*	0.924433	0.923338	-0.129672
9	123020601	123020800	*	0.624143	0.866231	0.359099
9	123020701	123020900	*	0.806404	0.905348	0.170458
9	123020801	123021000	*	0.734665	0.892281	0.24954
9	123020901	123021100	*	0.343378	0.760511	0.5584
9	123021001	123021200	*	0.540196	0.841805	0.274474
9	123021101	123021300	*	0.501114	0.828987	0.342015
9	123021701	123021900	*	0.72952	0.891276	0.602655
9	123021801	123022000	*	0.850605	0.912475	0.263066
9	123021901	123022100	*	0.652916	0.873662	1.69352
9	123023301	123023500	*	0.928822	0.923968	0.188383
9	123023401	123023600	*	0.853885	0.912922	0.463844
9	123023501	123023700	*	0.652519	0.873481	1.01256
9	123023601	123023800	*	0.976117	0.930434	-0.0386225
9	123023701	123023900	*	0.644957	0.871609	-0.613202
9	123023801	123024000	*	0.0933062	0.515609	2.86823
9	123058401	123058600	*	0.372988	0.776851	4.48463
9	123058501	123058700	*	0.350626	0.764905	3.50686
9	123074701	123074900	*	0.00985218	0.209538	-7.21874
9	123074801	123075000	*	0.00985218	0.209538	-7.21874
9	123111501	123111700	*	0.343765	0.760763	4.18938
9	123111601	123111800	*	0.346526	0.762476	3.88912
9	123111701	123111900	*	0.214069	0.670918	4.08598
9	123111801	123112000	*	0.836778	0.910159	0.65457
9	123111901	123112100	*	0.471123	0.818713	-4.00147
9	123156901	123157100	*	0.30999	0.741419	3.80362
9	123157001	123157200	*	0.163578	0.619302	3.75046
9	123157101	123157300	*	0.0436453	0.390488	5.12687
9	123158401	123158600	*	0.00659729	0.174458	-8.04511
9	123158501	123158700	*	0.541739	0.842498	-1.67029
9	123159201	123159400	*	0.565049	0.849971	-2.27576
9	123159301	123159500	*	0.662164	0.876097	-1.30805
9	123159401	123159600	*	0.728424	0.891065	-0.525781
9	123159501	123159700	*	0.698126	0.884896	-0.996648
9	123159601	123159800	*	0.755744	0.896221	1.349
9	123173801	123174000	*	0.167316	0.623826	-3.00738
9	123173901	123174100	*	0.31413	0.743926	-3.3483
9	123174001	123174200	*	0.910351	0.920964	-0.484914
9	123174101	123174300	*	0.910351	0.920964	-0.484914
9	123206801	123207000	*	0.537013	0.84073	-2.0313
9	123206901	123207100	*	0.495332	0.827076	1.72289
9	123207001	123207200	*	0.0501922	0.412128	6.32253
9	123215501	123215700	*	0.362057	0.771154	-2.76018
9	123224501	123224700	*	0.702751	0.885727	1.40768
9	123224601	123224800	*	0.702751	0.885727	1.40768
9	123243701	123243900	*	0.00669621	0.175864	-5.44976
9	123243801	123244000	*	0.0138778	0.24431	-6.78392
9	123243901	123244100	*	0.000550638	0.0530673	-21.7115
9	123244001	123244200	*	0.0235975	0.305221	-11.7997
9	123244101	123244300	*	0.14611	0.597944	-2.91987
9	123244301	123244500	*	0.175418	0.633556	9.77493
9	123244401	123244600	*	0.675681	0.879586	-2.07034
9	123258601	123258800	*	0.0439769	0.391533	12.0818
9	123258701	123258900	*	3.06219e-05	0.0108001	15.4487
9	123258801	123259000	*	5.15611e-08	0.000185801	19.0357
9	123258901	123259100	*	2.23383e-08	0.000110954	22.4902
9	123259001	123259200	*	0.014397	0.248321	5.08516
9	123259101	123259300	*	0.464103	0.816021	0.90512
9	123259201	123259400	*	0.288392	0.727726	2.3107
9	123270101	123270300	*	0.718567	0.888957	1.36255
9	123270201	123270400	*	0.718567	0.888957	1.36255
9	123275401	123275600	*	0.525416	0.836657	-2.75064
9	123275501	123275700	*	0.525416	0.836657	-2.75064
9	123275601	123275800	*	0.35454	0.767084	-4.64709
9	123275701	123275900	*	0.35454	0.767084	-4.64709
9	123280601	123280800	*	0.000596139	0.0551369	-11.9644
9	123280701	123280900	*	0.000596139	0.0551369	-11.9644
9	123284901	123285100	*	0.514382	0.833343	1.42855
9	123285001	123285200	*	0.514382	0.833343	1.42855
9	123366501	123366700	*	0.358765	0.769491	0.516428
9	123366601	123366800	*	0.967071	0.929328	0.0167114
9	123366701	123366900	*	0.97125	0.929686	-0.0121348
9	123366801	123367000	*	0.973501	0.930015	0.0132716
9	123366901	123367100	*	0.356462	0.768257	-0.426453
9	123367001	123367200	*	0.943201	0.925981	0.0296613
9	123367101	123367300	*	0.312723	0.743114	0.537665
9	123367201	123367400	*	0.664201	0.876592	0.278293
9	123387201	123387400	*	0.29338	0.730965	2.00426
9	123387301	123387500	*	0.333477	0.755178	2.236
9	123387401	123387600	*	0.851947	0.912535	0.447026
9	123387501	123387700	*	0.644557	0.871527	-0.807219
9	123388901	123389100	*	0.0721974	0.472078	-2.86654
9	123389001	123389200	*	0.0721974	0.472078	-2.86654
9	123389101	123389300	*	0.341781	0.759564	2.65276
9	123389201	123389400	*	0.341781	0.759564	2.65276
9	123462201	123462400	*	0.86702	0.91495	0.399274
9	123462301	123462500	*	0.872783	0.915771	-0.422692
9	123468601	123468800	*	0.75227	0.895679	-0.389331
9	123468701	123468900	*	0.0551691	0.426964	-4.77248
9	123468801	123469000	*	0.00463206	0.147842	-8.11098
9	123479201	123479400	*	0.0323648	0.346374	-2.61181
9	123479301	123479500	*	0.589239	0.856714	-1.13957
9	123504301	123504500	*	0.773946	0.899674	0.799345
9	123504401	123504600	*	0.773946	0.899674	0.799345
9	123504501	123504700	*	0.422595	0.799192	-3.15299
9	123504601	123504800	*	0.422595	0.799192	-3.15299
9	123507301	123507500	*	0.640633	0.87042	-3.33235
9	123507401	123507600	*	0.640633	0.87042	-3.33235
9	123525401	123525600	*	0.644525	0.87152	-0.716313
9	123525501	123525700	*	0.644525	0.87152	-0.716313
9	123529001	123529200	*	0.0559126	0.429078	-0.792996
9	123529101	123529300	*	0.717964	0.888798	-0.123332
9	123529201	123529400	*	0.560817	0.848855	0.217836
9	123529301	123529500	*	0.219551	0.675507	0.413985
9	123529401	123529600	*	0.0464728	0.400132	0.602318
9	123529501	123529700	*	0.168314	0.624981	0.552935
9	123530301	123530500	*	0.733406	0.892063	0.181818
9	123530401	123530600	*	0.923279	0.923184	-0.0586774
9	123530501	123530700	*	0.0201943	0.285973	-1.77802
9	123530601	123530800	*	0.000871916	0.0658578	-3.86619
9	123530701	123530900	*	0.686341	0.882057	0.795256
9	123530801	123531000	*	0.922512	0.923051	-0.140094
9	123530901	123531100	*	0.388537	0.784014	-0.894988
9	123531001	123531200	*	0.0915907	0.512164	-1.98596
9	123531101	123531300	*	0.0813215	0.491772	-6.08844
9	123568001	123568200	*	0.741724	0.893375	-1.82643
9	123568101	123568300	*	0.741724	0.893375	-1.82643
9	123596801	123597000	*	0.659753	0.875444	-1.5054
9	123596901	123597100	*	0.659753	0.875444	-1.5054
9	123597301	123597500	*	0.88698	0.917545	0.397797
9	123597401	123597600	*	0.303544	0.737222	-2.16351
9	123597501	123597700	*	0.153597	0.607578	-3.54659
9	123638601	123638800	*	0.99289	0.932751	-0.0450755
9	123638701	123638900	*	0.861846	0.914222	1.13064
9	123640601	123640800	*	0.522304	0.83555	-4.76856
9	123640701	123640900	*	0.522304	0.83555	-4.76856
9	123657301	123657500	*	0.716793	0.888534	-1.39327
9	123657401	123657600	*	0.716793	0.888534	-1.39327
9	123663401	123663600	*	0.180691	0.638826	-6.45756
9	123663501	123663700	*	0.247566	0.698896	-3.87405
9	123663601	123663800	*	0.706269	0.886434	-1.42136
9	123665701	123665900	*	0.896622	0.919066	0.277593
9	123665801	123666000	*	0.896622	0.919066	0.277593
9	123677801	123678000	*	0.129272	0.575109	-6.38863
9	123677901	123678100	*	0.0997938	0.527564	-8.38859
9	123678001	123678200	*	0.0384794	0.370752	-5.85874
9	123678101	123678300	*	0.127553	0.572974	-3.33346
9	123678201	123678400	*	0.269083	0.714315	-1.46346
9	123678301	123678500	*	0.550905	0.845674	-0.779738
9	123690001	123690200	*	0.0951466	0.518916	-2.94111
9	123690101	123690300	*	0.0313406	0.342291	-2.3768
9	123690201	123690400	*	0.184783	0.643185	-2.24587
9	123709201	123709400	*	0.654607	0.874194	-1.95131
9	123709301	123709500	*	0.894156	0.918759	-0.451295
9	123709401	123709600	*	0.980805	0.930976	0.11907
9	123717201	123717400	*	0.445445	0.808713	-0.385152
9	123717301	123717500	*	0.171989	0.629194	-2.00792
9	123717501	123717700	*	0.407577	0.792331	0.392296
9	123717601	123717800	*	0.797946	0.903827	0.088453
9	123717701	123717900	*	0.742671	0.893559	0.164158
9	123731101	123731300	*	0.0990499	0.526321	5.14094
9	123731201	123731400	*	0.0990499	0.526321	5.14094
9	123731401	123731600	*	0.615121	0.863876	-2.30159
9	123731501	123731700	*	0.615121	0.863876	-2.30159
9	123851001	123851200	*	0.896198	0.919037	-0.173611
9	123851101	123851300	*	0.967584	0.929374	0.0348432
9	123851801	123852000	*	0.372627	0.776735	-0.325549
9	123851901	123852100	*	0.44467	0.808408	0.295941
9	123852001	123852200	*	0.0437321	0.390688	0.608381
9	123852101	123852300	*	0.801708	0.904414	0.0875872
9	123852201	123852400	*	0.35184	0.765642	-0.493035
9	123852301	123852500	*	0.70789	0.886733	0.412081
9	123852401	123852600	*	0.531161	0.838835	1.20155
9	123852501	123852700	*	0.940438	0.925659	-0.348363
9	123852601	123852800	*	0.940438	0.925659	-0.348363
9	123931801	123932000	*	0.454631	0.812567	3.05042
9	123931901	123932100	*	0.924683	0.923393	0.334102
9	123932001	123932200	*	0.837126	0.910241	1.25217
9	123932601	123932800	*	0.943524	0.925991	-0.279146
9	123932701	123932900	*	0.708467	0.88681	-1.72077
9	123932801	123933000	*	0.388457	0.783994	-1.31021
9	123932901	123933100	*	0.122064	0.565236	-1.53942
9	123933001	123933200	*	0.0341193	0.353441	-2.29708
9	123933101	123933300	*	0.0538568	0.423118	-3.52232
9	123933801	123934000	*	0.794704	0.903245	0.356991
9	123933901	123934100	*	0.794704	0.903245	0.356991
9	123934201	123934400	*	0.34489	0.761493	-3.65579
9	123934301	123934500	*	0.34489	0.761493	-3.65579
9	123935401	123935600	*	0.0498521	0.410817	-4.45085
9	123935501	123935700	*	0.0232269	0.303049	-5.51752
9	123935601	123935800	*	0.237305	0.690845	-3.2116
9	123935701	123935900	*	0.414806	0.795758	1.8122
9	123936601	123936800	*	0.79632	0.903536	-1.0928
9	123936701	123936900	*	0.352346	0.765921	-4.09619
9	123936801	123937000	*	0.342937	0.760252	-8.51771
9	123937201	123937400	*	0.194301	0.652401	-12.4202
9	123937301	123937500	*	0.0192084	0.27918	-16.6864
9	123941501	123941700	*	0.532447	0.83929	-1.88448
9	123941601	123941800	*	0.920142	0.922562	-0.293244
9	123957801	123958000	*	0.743728	0.893829	-2.35021
9	123957901	123958100	*	0.743728	0.893829	-2.35021
9	123958101	123958300	*	0.574371	0.852614	-2.70967
9	123958201	123958400	*	0.574371	0.852614	-2.70967
9	123967301	123967500	*	0.607332	0.861675	2.64155
9	123967401	123967600	*	0.607332	0.861675	2.64155
9	123981901	123982100	*	0.187589	0.64588	-5.69178
9	123982001	123982200	*	0.184616	0.643047	-7.2749
9	123982101	123982300	*	0.896635	0.919066	-0.477507
9	123982201	123982400	*	0.896635	0.919066	-0.477507
9	123982401	123982600	*	0.56451	0.849799	-2.64706
9	123982501	123982700	*	0.56451	0.849799	-2.64706
9	123985401	123985600	*	0.919529	0.922414	0.41847
9	123985501	123985700	*	0.919529	0.922414	0.41847
9	123986301	123986500	*	0.612678	0.863074	-2.36085
9	123986401	123986600	*	0.947132	0.926597	0.22667
9	123986501	123986700	*	0.295847	0.732611	5.16401
9	124016601	124016800	*	0.922328	0.923007	-0.538848
9	124019501	124019700	*	0.287926	0.727468	-6.43402
9	124019601	124019800	*	0.459254	0.81431	-3.07018
9	124019701	124019900	*	0.842538	0.911323	-0.844693
9	124021801	124022000	*	0.522117	0.835493	-2.8622
9	124021901	124022100	*	0.522117	0.835493	-2.8622
9	124022001	124022200	*	0.552755	0.846161	2.19699
9	124022101	124022300	*	0.330856	0.753619	3.45855
9	124033301	124033500	*	0.194909	0.653164	-7.23199
9	124033401	124033600	*	0.194909	0.653164	-7.23199
9	124038301	124038500	*	0.0844993	0.498587	-19.4146
9	124038401	124038600	*	0.0844993	0.498587	-19.4146
9	124038601	124038800	*	0.0260277	0.31775	11.4544
9	124038701	124038900	*	0.0260277	0.31775	11.4544
9	124039001	124039200	*	0.0934498	0.515946	-5.62404
9	124039101	124039300	*	0.151189	0.604595	-4.14438
9	124060001	124060200	*	0.788588	0.902065	1.58249
9	124060101	124060300	*	0.789188	0.902204	-1.24433
9	124068201	124068400	*	0.583813	0.855015	-2.57217
9	124068301	124068500	*	0.583813	0.855015	-2.57217
9	124068401	124068600	*	0.343668	0.760705	-4.45488
9	124068501	124068700	*	0.343668	0.760705	-4.45488
9	124079801	124080000	*	0.594307	0.858074	-1.78687
9	124079901	124080100	*	0.594307	0.858074	-1.78687
9	124108501	124108700	*	0.747755	0.894662	1.34719
9	124108601	124108800	*	0.747755	0.894662	1.34719
9	124109001	124109200	*	0.140043	0.590236	-6.90555
9	124109101	124109300	*	0.430599	0.802876	-4.60063
9	124112901	124113100	*	0.0225705	0.299302	-7.64851
9	124113001	124113200	*	0.0225705	0.299302	-7.64851
9	124127301	124127500	*	0.141019	0.591554	-6.04917
10	3108001	3108200	*	0.599915	0.859787	-1.83705
10	3108101	3108300	*	0.682344	0.88132	-0.924539
10	3108201	3108400	*	0.562713	0.84929	-1.94183
10	3236701	3236900	*	0.324012	0.749489	4.79492
10	3236801	3237000	*	0.420971	0.79849	4.78657
10	3236901	3237100	*	0.269684	0.71476	-6.55515
10	3237001	3237200	*	0.269684	0.71476	-6.55515
10	3237101	3237300	*	0.214053	0.670913	-3.3342
10	3237201	3237400	*	0.214053	0.670913	-3.3342
10	3237301	3237500	*	0.150255	0.603326	5.66308
10	3237401	3237600	*	0.150255	0.603326	5.66308
10	3281001	3281200	*	0.950019	0.926994	0.292414
10	3281101	3281300	*	0.950019	0.926994	0.292414
10	3366701	3366900	*	0.971121	0.929676	-0.0257816
10	3366801	3367000	*	0.433214	0.803941	-0.466064
10	3366901	3367100	*	0.245961	0.697912	-0.905779
10	3367301	3367500	*	0.00395928	0.136773	8.83312
10	3367501	3367700	*	0.453083	0.812011	-2.55149
10	3367601	3367800	*	0.592922	0.857741	1.57031
10	3367701	3367900	*	0.995335	0.933061	-0.0158781
10	3367801	3368000	*	0.489639	0.825297	-2.94699
10	3367901	3368100	*	0.278623	0.720913	-2.26369
10	3368001	3368200	*	0.278623	0.720913	-2.26369
10	3407501	3407700	*	0.983606	0.931551	-0.07217
10	3407601	3407800	*	0.757183	0.896586	1.50656
10	3407801	3408000	*	0.675061	0.879419	-2.36276
10	3407901	3408100	*	0.506632	0.830795	-4.39169
10	3523401	3523600	*	0.206895	0.664711	-9.41291
10	3523501	3523700	*	0.206895	0.664711	-9.41291
10	3523801	3524000	*	0.783774	0.901288	-0.837069
10	3523901	3524100	*	0.783774	0.901288	-0.837069
10	3531501	3531700	*	0.754801	0.89603	0.360256
10	3531601	3531800	*	0.837071	0.910241	-0.431034
10	3531701	3531900	*	0.836723	0.91014	-0.777222
10	3534401	3534600	*	0.361635	0.770866	1.43117
10	3534501	3534700	*	0.357758	0.768972	1.0055
10	3540201	3540400	*	0.619208	0.865076	3.10866
10	3540301	3540500	*	0.42087	0.798478	3.2531
10	3567701	3567900	*	0.0880772	0.505352	-4.64744
10	3567801	3568000	*	0.0522352	0.418361	-6.25566
10	3572701	3572900	*	0.487579	0.824594	-0.915809
10	3572801	3573000	*	0.611641	0.862815	0.419485
10	3572901	3573100	*	0.26148	0.708911	0.742225
10	3573001	3573200	*	0.661161	0.875954	0.342303
10	3573201	3573400	*	0.119186	0.561199	-7.06823
10	3573301	3573500	*	0.119186	0.561199	-7.06823
10	3573901	3574100	*	0.0457455	0.397703	-12.1091
10	3574001	3574200	*	0.0036836	0.13213	-12.8327
10	3574101	3574300	*	0.156841	0.611587	-7.88791
10	3646201	3646400	*	0.851247	0.912491	-1.19987
10	3646301	3646500	*	0.851247	0.912491	-1.19987
10	3696301	3696500	*	0.123024	0.566497	-2.28976
10	3696401	3696600	*	0.123024	0.566497	-2.28976
10	3740801	3741000	*	0.193815	0.65193	0.538072
10	3740901	3741100	*	0.0654382	0.455743	0.856254
10	3741001	3741200	*	0.652594	0.873506	0.320636
10	3741101	3741300	*	0.331677	0.754068	-0.905292
10	3741201	3741400	*	0.172964	0.630564	-1.32004
10	3741301	3741500	*	0.0727278	0.473288	-1.50143
10	3741401	3741600	*	0.213107	0.669816	-2.79238
10	3741501	3741700	*	0.245842	0.697801	-4.02274
10	3801201	3801400	*	0.221459	0.677054	-3.66943
10	3801301	3801500	*	0.714909	0.888038	-1.27487
10	3805301	3805500	*	0.68679	0.882272	2.15284
10	3805401	3805600	*	0.330047	0.753078	3.97014
10	3805601	3805800	*	0.248136	0.69939	4.18007
10	3805701	3805900	*	0.248136	0.69939	4.18007
10	3834201	3834400	*	0.577779	0.853548	-2.99145
10	3834301	3834500	*	0.911845	0.921136	-0.562375
10	3852401	3852600	*	0.0866659	0.502478	-9.10027
10	3852501	3852700	*	0.579207	0.853886	-2.23108
10	3852601	3852800	*	0.765794	0.898281	-1.62393
10	3863501	3863700	*	0.106607	0.540268	1.49336
10	3863601	3863800	*	0.0308887	0.340167	1.58655
10	3872501	3872700	*	0.832407	0.909284	0.680045
10	3872601	3872800	*	0.656797	0.87471	1.69723
10	3873401	3873600	*	0.78753	0.901889	0.559065
10	3873501	3873700	*	0.939969	0.925547	-0.076384
10	3873601	3873800	*	0.528765	0.838006	0.736675
10	3881301	3881500	*	0.592136	0.857449	3.16393
10	3881401	3881600	*	0.713421	0.887755	2.21136
10	3896901	3897100	*	0.761334	0.89746	-2.46734
10	3897001	3897200	*	0.761334	0.89746	-2.46734
10	3897101	3897300	*	0.447694	0.80973	-1.37914
10	3897201	3897400	*	0.447694	0.80973	-1.37914
10	3897401	3897600	*	0.832337	0.909284	0.652829
10	3897501	3897700	*	0.832337	0.909284	0.652829
10	3913201	3913400	*	0.364976	0.772708	-4.25044
10	3913301	3913500	*	0.680392	0.880741	-1.36263
10	3913401	3913600	*	0.638973	0.870012	-1.58706
10	3913501	3913700	*	0.0330007	0.34922	-4.62373
10	3913601	3913800	*	0.124572	0.568466	-3.89275
10	3939201	3939400	*	0.376564	0.778422	-3.98268
10	3939301	3939500	*	0.160223	0.615735	-5.44273
10	3939401	3939600	*	0.366618	0.773653	4.27223
10	3939501	3939700	*	0.600656	0.859915	2.15039
10	3940201	3940400	*	0.893916	0.918737	0.768228
10	3940301	3940500	*	0.848292	0.91212	-0.805871
10	3940501	3940700	*	0.73572	0.892478	1.12423
10	3940601	3940800	*	0.601488	0.860137	1.67848
10	3941301	3941500	*	0.332977	0.754965	-2.07128
10	3941401	3941600	*	0.489062	0.825123	-1.41099
10	3941501	3941700	*	0.939134	0.92542	-0.273192
10	3943901	3944100	*	0.655165	0.874308	0.406355
10	3944001	3944200	*	0.81673	0.907172	0.230409
10	3944101	3944300	*	0.931913	0.924345	0.269021
10	3944201	3944400	*	0.489321	0.825205	-1.86544
10	3949401	3949600	*	0.200473	0.658131	-7.78206
10	3949501	3949700	*	0.280326	0.722051	-3.37239
10	3949601	3949800	*	0.625696	0.866665	-0.960717
10	3949701	3949900	*	0.777102	0.900205	-0.611146
10	3958701	3958900	*	0.206541	0.664367	-3.97768
10	3958801	3959000	*	0.221068	0.676754	-3.60905
10	3958901	3959100	*	0.631415	0.868162	1.18058
10	3959001	3959200	*	0.826671	0.908499	0.447348
10	3972301	3972500	*	0.38494	0.782177	3.39772
10	3972401	3972600	*	0.734811	0.892293	0.57515
10	3972501	3972700	*	0.230473	0.68505	-2.84856
10	3972601	3972800	*	0.103034	0.53369	-4.92033
10	3972701	3972900	*	0.481103	0.82236	-1.42633
10	3972801	3973000	*	0.295897	0.732611	-2.10261
10	3972901	3973100	*	0.835414	0.909941	-0.144646
10	3973001	3973200	*	0.915287	0.921729	-0.0729058
10	3973901	3974100	*	0.827964	0.908727	0.136477
10	3974001	3974200	*	0.351697	0.765586	-2.42461
10	3974101	3974300	*	0.162697	0.618246	-6.48109
10	3975001	3975200	*	0.290925	0.729322	-4.91228
10	3975101	3975300	*	0.0769537	0.482585	-5.59808
10	3993801	3994000	*	0.398813	0.788709	-2.80582
10	3993901	3994100	*	0.398813	0.788709	-2.80582
10	3996301	3996500	*	0.690107	0.883076	-2.37528
10	3996401	3996600	*	0.466953	0.817115	-1.56525
10	3996501	3996700	*	0.784305	0.901359	-0.254673
10	3996601	3996800	*	0.838059	0.910352	0.126499
10	3996701	3996900	*	0.546164	0.843914	0.874586
10	3996801	3997000	*	0.782234	0.900991	-0.694697
10	4032601	4032800	*	0.186011	0.6444	-2.25025
10	4032701	4032900	*	0.186011	0.6444	-2.25025
10	4037101	4037300	*	0.0232012	0.302909	9.49334
10	4037201	4037400	*	0.188348	0.646487	6.08147
10	4041401	4041600	*	0.409719	0.793355	3.46592
10	4041501	4041700	*	0.984857	0.931683	-0.0571755
10	4041601	4041800	*	0.759503	0.89708	-1.28734
10	4041701	4041900	*	0.354552	0.7671	-2.77975
10	4041801	4042000	*	0.0207047	0.28892	-6.75139
10	4042001	4042200	*	0.462559	0.815445	1.90888
10	4042101	4042300	*	0.595421	0.85845	2.08431
10	4057301	4057500	*	0.756353	0.896366	-0.516936
10	4057401	4057600	*	0.884541	0.917166	-0.146158
10	4057501	4057700	*	0.682413	0.88132	-0.394713
10	4057601	4057800	*	0.539415	0.841567	-0.895857
10	4061301	4061500	*	0.302806	0.736744	4.51474
10	4061401	4061600	*	0.56396	0.849621	2.70106
10	4065501	4065700	*	0.452877	0.811952	-7.8345
10	4065601	4065800	*	0.808575	0.905715	1.24811
10	4065701	4065900	*	0.936213	0.925022	0.448343
10	4065801	4066000	*	0.977404	0.930615	-0.0987724
10	4065901	4066100	*	0.633109	0.86857	1.00234
10	4066001	4066200	*	0.890735	0.918213	-0.325793
10	4071101	4071300	*	0.540128	0.841805	1.10597
10	4071201	4071400	*	0.420116	0.798224	-1.37677
10	4071301	4071500	*	0.0882546	0.505796	-5.09946
10	4088801	4089000	*	0.592122	0.857444	-2.20207
10	4088901	4089100	*	0.47206	0.818953	-4.17473
10	4106201	4106400	*	0.0371127	0.365598	8.71292
10	4106301	4106500	*	0.00222504	0.104032	9.67939
10	4106401	4106600	*	0.0075997	0.186607	9.16974
10	4106501	4106700	*	0.0199256	0.28389	10.1016
10	4106601	4106800	*	0.0559471	0.429203	13.2962
10	4108101	4108300	*	0.0651048	0.454694	-3.2155
10	4108201	4108400	*	0.1297	0.575813	-10.4216
10	4108301	4108500	*	0.520423	0.83506	-3.91664
10	4108401	4108600	*	0.164924	0.621065	-7.06233
10	4108501	4108700	*	0.213048	0.669751	-3.29741
10	4108601	4108800	*	0.763359	0.897826	-0.537057
10	4108701	4108900	*	0.938944	0.925386	0.42735
10	4126401	4126600	*	0.560151	0.848673	2.49193
10	4126501	4126700	*	0.294842	0.731963	4.93338
10	4142801	4143000	*	0.577182	0.853395	1.16182
10	4142901	4143100	*	0.344196	0.761024	1.25734
10	4143001	4143200	*	0.807084	0.905483	-0.322349
10	4143101	4143300	*	0.323158	0.748953	-1.7596
10	4151301	4151500	*	0.405344	0.791427	2.62879
10	4151401	4151600	*	0.448315	0.80993	2.15144
10	4210501	4210700	*	0.384392	0.78196	-2.4738
10	4210601	4210800	*	0.171978	0.629193	-3.22227
10	4210701	4210900	*	0.0321941	0.345373	-4.36078
10	4249001	4249200	*	0.135502	0.583947	3.04374
10	4249101	4249300	*	0.140241	0.590508	3.5488
10	4249201	4249400	*	0.0165248	0.26287	-8.98257
10	4249301	4249500	*	0.0157374	0.257859	-10.5868
10	4254401	4254600	*	0.254675	0.703704	-6.35285
10	4254501	4254700	*	0.726626	0.890728	-1.4134
10	4254601	4254800	*	0.115586	0.555449	-4.26135
10	4254701	4254900	*	0.0324979	0.347022	-6.67013
10	4264301	4264500	*	0.375975	0.778162	5.35007
10	4264401	4264600	*	0.749124	0.894948	-1.55724
10	4264501	4264700	*	0.718571	0.888957	-1.81131
10	4265401	4265600	*	9.60482e-06	0.00533462	11.7101
10	4265501	4265700	*	0.0166999	0.263905	4.96964
10	4265601	4265800	*	0.68195	0.881206	-0.819934
10	4267601	4267800	*	0.268533	0.714048	2.274
10	4267701	4267900	*	0.582012	0.854727	-2.12964
10	4267801	4268000	*	0.51082	0.83236	-3.98658
10	4270801	4271000	*	0.0369351	0.365097	-12.0807
10	4270901	4271100	*	0.39257	0.785843	-5.06121
10	4278101	4278300	*	0.487396	0.824498	0.836403
10	4278201	4278400	*	0.537891	0.84106	-0.59876
10	4278301	4278500	*	0.226878	0.681858	-1.61113
10	4290001	4290200	*	0.095824	0.520273	18.5904
10	4290101	4290300	*	0.0704598	0.467938	17.1028
10	4290201	4290400	*	0.00131021	0.0799034	14.7034
10	4304701	4304900	*	0.866071	0.914804	-0.303811
10	4304801	4305000	*	0.214464	0.671094	-2.33479
10	4304901	4305100	*	0.780565	0.900704	1.01904
10	4305001	4305200	*	0.780565	0.900704	1.01904
10	4332401	4332600	*	0.769512	0.899003	-1.23265
10	4332501	4332700	*	0.682824	0.881347	1.21619
10	4332601	4332800	*	0.61877	0.864981	0.937245
10	4332701	4332900	*	0.505708	0.830545	-2.47985
10	4332801	4333000	*	0.543555	0.843204	-3.87551
10	4332901	4333100	*	0.807516	0.905581	-0.800552
10	4333001	4333200	*	0.971177	0.929686	0.108706
10	4333101	4333300	*	0.604573	0.861053	1.92882
10	4333501	4333700	*	0.705289	0.886279	0.275905
10	4333601	4333800	*	0.662212	0.876112	0.279333
10	4333701	4333900	*	0.965776	0.929168	-0.046424
10	4333801	4334000	*	0.601737	0.860256	-0.463827
10	4333901	4334100	*	0.872495	0.915713	0.178297
10	4334001	4334200	*	0.777536	0.900302	-0.169761
10	4334101	4334300	*	0.527403	0.837338	0.263236
10	4334201	4334400	*	0.176357	0.634625	0.769818
10	4334301	4334500	*	0.373598	0.777102	-0.656905
10	4334501	4334700	*	0.0833976	0.496018	1.56017
10	4334601	4334800	*	0.293181	0.730856	1.0786
10	4335301	4335500	*	0.828502	0.908773	0.617608
10	4335401	4335600	*	0.636012	0.869184	1.20389
10	4335501	4335700	*	0.739645	0.893146	0.533914
10	4335601	4335800	*	0.507531	0.83118	-1.0839
10	4336201	4336400	*	0.947318	0.926611	0.232108
10	4336301	4336500	*	0.30223	0.736341	3.69358
10	4338901	4339100	*	0.687349	0.882292	0.344916
10	4339001	4339200	*	0.31917	0.746815	-0.628292
10	4339101	4339300	*	0.520019	0.834962	0.291804
10	4339201	4339400	*	0.10313	0.53387	0.854209
10	4339301	4339500	*	0.320292	0.747493	-0.558659
10	4347601	4347800	*	0.577287	0.853395	-0.681244
10	4347701	4347900	*	0.155224	0.609592	-2.11907
10	4347801	4348000	*	0.194974	0.653251	-2.82903
10	4347901	4348100	*	0.681804	0.881191	-0.948303
10	4354501	4354700	*	0.62669	0.866859	-1.92946
10	4354601	4354800	*	0.592392	0.857541	-0.912942
10	4354701	4354900	*	0.963967	0.928953	-0.0405921
10	4354801	4355000	*	0.588501	0.856443	0.579924
10	4354901	4355100	*	0.308363	0.740438	2.7092
10	4356501	4356700	*	0.72718	0.890872	1.51212
10	4356601	4356800	*	0.0770577	0.482779	2.88097
10	4356701	4356900	*	0.295741	0.732539	2.03581
10	4356901	4357100	*	0.785551	0.901488	0.473395
10	4357001	4357200	*	0.161289	0.616751	1.67386
10	4357101	4357300	*	0.0314695	0.342478	3.34704
10	4357201	4357400	*	0.0055789	0.161435	9.02327
10	4357301	4357500	*	0.41318	0.795009	4.14203
10	4368601	4368800	*	0.258281	0.706495	4.11193
10	4368701	4368900	*	0.890429	0.918162	-0.386093
10	4369201	4369400	*	0.789202	0.902204	0.420814
10	4369301	4369500	*	0.605446	0.861136	0.979772
10	4369701	4369900	*	0.851957	0.912535	0.659208
10	4369801	4370000	*	0.146401	0.598291	-2.24038
10	4369901	4370100	*	0.047885	0.404376	-3.61894
10	4371801	4372000	*	0.209843	0.667246	-6.84795
10	4372001	4372200	*	0.908992	0.920826	0.181541
10	4372101	4372300	*	0.870431	0.915504	-0.324469
10	4372201	4372400	*	0.714112	0.887898	1.50886
10	4372301	4372500	*	0.588698	0.856506	-2.13158
10	4373401	4373600	*	0.875113	0.916094	0.243373
10	4373501	4373700	*	0.462436	0.815414	-0.876363
10	4373601	4373800	*	0.649434	0.872655	-0.727463
10	4373701	4373900	*	0.854664	0.913117	0.646084
10	4385201	4385400	*	0.464817	0.816282	3.40954
10	4385301	4385500	*	0.344735	0.761399	-2.57843
10	4386201	4386400	*	0.47028	0.81841	-0.433355
10	4386301	4386500	*	0.901332	0.919644	-0.0739605
10	4386401	4386600	*	0.782033	0.900945	0.17077
10	4386501	4386700	*	0.216397	0.672874	-0.709442
10	4388401	4388600	*	0.4176	0.797176	-0.275225
10	4388501	4388700	*	0.988403	0.932168	-0.00348656
10	4388601	4388800	*	0.634475	0.868795	0.210634
10	4388701	4388900	*	0.411142	0.794034	-0.896874
10	4388801	4389000	*	0.596368	0.858848	-1.05042
10	4388901	4389100	*	0.911193	0.921086	-0.161998
10	4389001	4389200	*	0.823625	0.908082	0.134096
10	4389101	4389300	*	0.876766	0.916266	0.100323
10	4389201	4389400	*	0.471785	0.818904	0.723023
10	4389301	4389500	*	0.384618	0.782128	1.41914
10	4391901	4392100	*	0.679995	0.88061	-0.622951
10	4392001	4392200	*	0.987741	0.932114	-0.0181854
10	4405001	4405200	*	0.436883	0.805559	-0.86119
10	4405101	4405300	*	0.407943	0.792472	-1.31021
10	4405201	4405400	*	0.412787	0.794806	-2.80185
10	4406001	4406200	*	0.00649304	0.173178	-12.8922
10	4406101	4406300	*	0.00321075	0.123912	-12.9439
10	4406201	4406400	*	0.202828	0.660929	-5.65486
10	4406301	4406500	*	0.671363	0.878512	-0.75524
10	4406401	4406600	*	0.432208	0.803558	-1.42075
10	4406601	4406800	*	0.295729	0.732526	-5.5886
10	4406701	4406900	*	0.221237	0.676933	-7.84408
10	4406801	4407000	*	0.200377	0.657978	-10.8181
10	4425201	4425400	*	0.118201	0.55971	-8.84673
10	4425301	4425500	*	0.0526417	0.41946	-6.63955
10	4425401	4425600	*	0.189717	0.647603	-5.54417
10	4431501	4431700	*	0.430479	0.802857	-3.46162
10	4431601	4431800	*	0.278766	0.721003	-3.73738
10	4431701	4431900	*	0.842186	0.911255	1.03383
10	4431801	4432000	*	0.0165012	0.262663	3.86393
10	4431901	4432100	*	0.0634498	0.450359	1.45117
10	4432001	4432200	*	0.787895	0.901933	0.138553
10	4433301	4433500	*	0.712399	0.887564	-0.64505
10	4433401	4433600	*	0.595292	0.858415	0.55532
10	4433501	4433700	*	0.880554	0.916708	-0.267708
10	4433601	4433800	*	0.450746	0.810879	-2.17637
10	4481501	4481700	*	0.130093	0.576343	2.52258
10	4481601	4481800	*	0.220494	0.676279	1.51196
10	4482101	4482300	*	0.194329	0.652431	-10.0456
10	4482201	4482400	*	0.0163613	0.261821	-14.2029
10	4482301	4482500	*	0.0122448	0.230934	-15.0611
10	4482801	4483000	*	0.0394178	0.374056	-13.6727
10	4482901	4483100	*	0.0220471	0.296745	-16.9488
10	4484801	4485000	*	0.323969	0.749463	1.78397
10	4484901	4485100	*	0.589206	0.856709	1.2606
10	4485101	4485300	*	0.85807	0.913738	-1.33308
10	4485201	4485400	*	0.247	0.698644	2.43042
10	4485301	4485500	*	0.0226445	0.299556	4.65405
10	4485401	4485600	*	0.981306	0.931113	0.0509913
10	4485501	4485700	*	0.621075	0.865574	0.987834
10	4492901	4493100	*	0.224107	0.679611	6.1745
10	4493001	4493200	*	0.318	0.746172	3.46856
10	4493101	4493300	*	0.29478	0.731905	4.06925
10	4530801	4531000	*	0.000945675	0.0685852	12.2477
10	4530901	4531100	*	0.000319676	0.0401648	11.1607
10	4531001	4531200	*	0.731243	0.891647	2.29398
10	4545401	4545600	*	0.936909	0.925121	0.215232
10	4545501	4545700	*	0.9321	0.924377	-0.177211
10	4586801	4587000	*	0.379207	0.779524	-5.25552
10	4586901	4587100	*	0.379207	0.779524	-5.25552
10	4589701	4589900	*	0.0399395	0.376132	4.96074
10	4589801	4590000	*	0.0726518	0.473186	4.15345
10	4589901	4590100	*	0.89667	0.919075	0.459613
10	4590101	4590300	*	0.798403	0.903915	0.72278
10	4590201	4590400	*	0.806091	0.905278	-0.413926
10	4590301	4590500	*	0.657636	0.874963	-0.812413
10	4590401	4590600	*	0.985819	0.931777	-0.0354905
10	4590501	4590700	*	0.473895	0.819671	2.47456
10	4590801	4591000	*	0.121987	0.56514	7.17812
10	4590901	4591100	*	0.366914	0.773765	3.48444
10	4591001	4591200	*	0.525784	0.83676	2.58439
10	4591101	4591300	*	0.0636394	0.450943	9.40886
10	4591201	4591400	*	0.0689934	0.46472	9.0235
10	4598301	4598500	*	0.86682	0.914927	-0.171221
10	4598401	4598600	*	0.775262	0.899952	-0.706032
10	4598501	4598700	*	0.661947	0.876097	1.61612
10	4604601	4604800	*	0.197117	0.655268	3.9479
10	4604701	4604900	*	0.197117	0.655268	3.9479
10	4605401	4605600	*	0.0185578	0.275513	-15.26
10	4605501	4605700	*	0.0171469	0.266553	-14.905
10	4605701	4605900	*	0.273755	0.7174	3.16267
10	4605801	4606000	*	0.97849	0.930839	-0.0866857
10	4605901	4606100	*	0.493394	0.826475	-2.03906
10	4606001	4606200	*	0.650746	0.87308	-1.25288
10	4611301	4611500	*	0.133195	0.580752	-5.80154
10	4611401	4611600	*	0.138458	0.588101	-1.95916
10	4611501	4611700	*	0.808745	0.905749	-0.189581
10	4611601	4611800	*	0.625935	0.866703	-0.303656
10	4611701	4611900	*	0.796957	0.903667	-0.204278
10	4611801	4612000	*	0.415697	0.79628	1.25951
10	4611901	4612100	*	0.957161	0.928004	-0.0401474
10	4612001	4612200	*	0.790426	0.902419	-0.266788
10	4612101	4612300	*	0.943695	0.92603	0.142012
10	4612201	4612400	*	0.234401	0.688123	1.69843
10	4612301	4612500	*	0.691636	0.883417	0.339206
10	4612401	4612600	*	0.125843	0.570326	-1.99957
10	4612501	4612700	*	0.191591	0.649762	-1.49066
10	4612601	4612800	*	0.348297	0.763491	-0.546221
10	4612701	4612900	*	0.21806	0.674309	-0.936172
10	4612801	4613000	*	0.353766	0.766646	-1.237
10	4614201	4614400	*	0.166564	0.622975	2.29555
10	4614301	4614500	*	0.10484	0.537037	4.17582
10	4618501	4618700	*	0.113199	0.551714	-4.61733
10	4618601	4618800	*	0.163567	0.619286	-2.2529
10	4618701	4618900	*	0.930193	0.924151	0.174144
10	4618801	4619000	*	0.0312057	0.341755	-6.4074
10	4618901	4619100	*	0.217958	0.674304	-2.65632
10	4619001	4619200	*	0.392909	0.785987	2.52203
10	4620501	4620700	*	0.77854	0.900475	1.21567
10	4620601	4620800	*	0.234889	0.688593	-2.27946
10	4620701	4620900	*	0.081677	0.492511	-3.28947
10	4620801	4621000	*	0.0135606	0.241957	10.3192
10	4620901	4621100	*	0.0176048	0.269695	7.81526
10	4621001	4621200	*	0.234339	0.68803	2.54406
10	4621101	4621300	*	0.947235	0.9266	-0.0459816
10	4621201	4621400	*	0.369536	0.775172	0.689966
10	4624301	4624500	*	0.577855	0.853576	-4.15654
10	4624401	4624600	*	0.47282	0.8192	-5.65826
10	4624501	4624700	*	0.642428	0.87095	-2.58133
10	4624601	4624800	*	0.0426178	0.386567	5.05792
10	4624701	4624900	*	0.0573358	0.433162	5.33333
10	4624801	4625000	*	0.828507	0.908773	0.829208
10	4624901	4625100	*	0.794469	0.903177	-0.658206
10	4625001	4625200	*	0.659019	0.875356	-1.46078
10	4625101	4625300	*	0.719902	0.889302	-1.60471
10	4625201	4625400	*	0.719902	0.889302	-1.60471
10	4625301	4625500	*	0.460882	0.814798	-2.04396
10	4625401	4625600	*	0.635145	0.868933	1.19242
10	4631701	4631900	*	0.746793	0.894462	-1.10458
10	4631801	4632000	*	0.801061	0.904315	1.03724
10	4631901	4632100	*	0.445504	0.808713	3.4153
10	4632001	4632200	*	0.545516	0.843828	2.39691
10	4632101	4632300	*	0.32067	0.747598	3.8289
10	4632201	4632400	*	0.178163	0.636327	5.76578
10	4632601	4632800	*	0.0783447	0.485611	-3.91759
10	4632701	4632900	*	0.283421	0.724458	-3.78788
10	4632901	4633100	*	0.79445	0.903176	-0.896919
10	4633001	4633200	*	0.859184	0.913841	1.01184
10	4633101	4633300	*	0.52957	0.83825	-2.96297
10	4633201	4633400	*	0.606181	0.861329	-1.92164
10	4633301	4633500	*	0.364142	0.772164	4.88863
10	4633401	4633600	*	0.23786	0.691198	4.98409
10	4667201	4667400	*	0.704864	0.886163	-1.07464
10	4667301	4667500	*	0.974659	0.930195	-0.0810179
10	4667401	4667600	*	0.998056	0.933431	0.00692329
10	4671901	4672100	*	0.406633	0.79201	-3.2085
10	4672001	4672200	*	0.247367	0.69877	-4.65738
10	4672101	4672300	*	0.671082	0.87846	-2.42262
10	4675001	4675200	*	0.49384	0.82661	0.95339
10	4675101	4675300	*	0.57926	0.853906	0.715196
10	4675201	4675400	*	0.141884	0.592554	2.01058
10	4706701	4706900	*	0.991428	0.932623	0.0216263
10	4706801	4707000	*	0.991428	0.932623	0.0216263
10	4710101	4710300	*	0.391897	0.785517	-0.696995
10	4710201	4710400	*	0.853451	0.91281	-0.203593
10	4711501	4711700	*	0.114279	0.553252	9.97394
10	4711601	4711800	*	0.256985	0.705481	8.73737
10	4711701	4711900	*	0.439521	0.806588	7.55616
10	4713301	4713500	*	0.000120429	0.0231704	17.4341
10	4724901	4725100	*	0.347311	0.762889	2.71596
10	4725001	4725200	*	0.314993	0.744433	3.42513
10	4725101	4725300	*	0.288072	0.727544	2.42195
10	4725201	4725400	*	0.426402	0.800868	2.03999
10	4738201	4738400	*	0.840648	0.910857	1.16159
10	4738301	4738500	*	0.569607	0.851353	-2.08585
10	4738401	4738600	*	0.567313	0.85063	-2.5224
10	4780601	4780800	*	0.0337666	0.35218	-8.0357
10	4780701	4780900	*	0.0337666	0.35218	-8.0357
10	4780901	4781100	*	0.905747	0.920298	0.468163
10	4781001	4781200	*	0.733751	0.892084	0.923516
10	4781101	4781300	*	0.253554	0.70282	-2.1291
10	4781201	4781400	*	0.03692	0.365036	-7.03608
10	4781301	4781500	*	0.00477288	0.150006	-18.9308
10	4781401	4781600	*	0.00477288	0.150006	-18.9308
10	4787501	4787700	*	0.805685	0.905199	-0.985154
10	4787601	4787800	*	0.805685	0.905199	-0.985154
10	4798201	4798400	*	0.44468	0.808408	-2.46499
10	4798301	4798500	*	0.216858	0.673303	-2.97599
10	4798401	4798600	*	0.42949	0.802369	-2.12252
10	4798501	4798700	*	0.428367	0.801874	-1.98334
10	4910301	4910500	*	0.648163	0.872429	0.728609
10	4910401	4910600	*	0.236595	0.690159	1.76137
10	4910501	4910700	*	0.245316	0.697465	2.70341
10	4910601	4910800	*	0.665274	0.876932	0.880194
10	4910701	4910900	*	0.893978	0.918737	-0.400229
10	4993701	4993900	*	0.969458	0.929547	-0.0594972
10	4993801	4994000	*	0.969458	0.929547	-0.0594972
10	4993901	4994100	*	0.922159	0.922996	0.179887
10	4994001	4994200	*	0.922159	0.922996	0.179887
10	4996601	4996800	*	0.279094	0.721188	1.62598
10	4996701	4996900	*	0.279094	0.721188	1.62598
10	5080401	5080600	*	0.369914	0.775358	2.24618
10	5080501	5080700	*	0.799116	0.904025	0.676533
10	5108101	5108300	*	0.132937	0.580441	6.23077
10	5108201	5108400	*	0.372055	0.776472	3.65257
10	5161401	5161600	*	0.844973	0.911724	-0.427682
10	5161501	5161700	*	0.920617	0.922669	-0.251407
10	5161601	5161800	*	0.935197	0.924853	-0.171905
10	5161701	5161900	*	0.101955	0.531633	-4.13437
10	5161801	5162000	*	0.824566	0.908194	-0.966091
10	5161901	5162100	*	0.722608	0.889982	3.01158
10	5170201	5170400	*	0.683152	0.881402	1.57597
10	5170301	5170500	*	0.0848604	0.499322	5.62464
10	5170401	5170600	*	0.281495	0.722893	6.45329
10	5185701	5185900	*	0.296571	0.732995	-6.10363
10	5185801	5186000	*	0.173718	0.631629	-2.90224
10	5185901	5186100	*	0.363195	0.771671	1.26718
10	5186001	5186200	*	0.103363	0.534405	4.34997
10	5193001	5193200	*	0.928416	0.92386	0.369263
10	5193101	5193300	*	0.958941	0.928254	-0.232264
10	5193201	5193400	*	0.999505	0.933431	0.00135504
10	5193301	5193500	*	0.598053	0.859329	-1.61671
10	5193401	5193600	*	0.256145	0.704887	-6.01266
10	5194201	5194400	*	0.288411	0.727737	-1.53918
10	5194301	5194500	*	0.626764	0.866865	-0.592524
10	5194501	5194700	*	0.13315	0.580725	-1.19569
10	5194601	5194800	*	0.979504	0.930871	-0.0203111
10	5194701	5194900	*	0.236372	0.68993	0.999157
10	5194901	5195100	*	0.219079	0.675158	1.1979
10	5195301	5195500	*	0.371044	0.776045	3.76401
10	5195401	5195600	*	0.340395	0.758836	4.92611
10	5195501	5195700	*	0.695054	0.884206	-1.21593
10	5195601	5195800	*	0.695054	0.884206	-1.21593
10	5205601	5205800	*	0.0154141	0.255702	4.08296
10	5205701	5205900	*	0.435439	0.804969	1.53592
10	5205801	5206000	*	0.840863	0.910907	-1.45841
10	5205901	5206100	*	0.484773	0.823609	-2.63158
10	5206001	5206200	*	0.759907	0.897166	0.584098
10	5206101	5206300	*	0.499194	0.828385	1.01544
10	5206201	5206400	*	0.583174	0.854974	-1.29091
10	5207901	5208100	*	0.115994	0.556143	-1.45627
10	5208001	5208200	*	0.178116	0.636271	-0.71853
10	5208101	5208300	*	0.627194	0.867006	-0.21082
10	5208201	5208400	*	0.481592	0.822479	0.515566
10	5208301	5208500	*	0.649796	0.872845	0.424102
10	5215701	5215900	*	0.882216	0.91685	0.881459
10	5215801	5216000	*	0.439256	0.806451	-4.18904
10	5215901	5216100	*	0.367773	0.774177	3.23211
10	5216001	5216200	*	0.367773	0.774177	3.23211
10	5227301	5227500	*	0.677724	0.88004	0.821026
10	5227401	5227600	*	0.456949	0.813419	-3.54801
10	5317601	5317800	*	0.355989	0.768021	2.39593
10	5317701	5317900	*	0.207109	0.664884	2.58857
10	5317801	5318000	*	0.671156	0.87846	1.96408
10	5337501	5337700	*	0.624124	0.866229	-2.01525
10	5337601	5337800	*	0.288354	0.727705	-2.43265
10	5337701	5337900	*	0.439271	0.806471	-1.88852
10	5480701	5480900	*	0.195714	0.653865	-5.10162
10	5480801	5481000	*	0.195714	0.653865	-5.10162
10	5489901	5490100	*	0.271169	0.715669	-3.36188
10	5490001	5490200	*	0.0315692	0.342963	-5.10475
10	5490101	5490300	*	0.453977	0.81235	-2.62296
10	5490201	5490400	*	0.757843	0.896719	0.936718
10	5490301	5490500	*	0.733273	0.892047	1.8008
10	5554801	5555000	*	0.60162	0.860204	-1.64576
10	5554901	5555100	*	0.497789	0.827822	-1.60664
10	5555001	5555200	*	0.398385	0.788496	-2.09732
10	5560701	5560900	*	0.795781	0.903388	1.10803
10	5560801	5561000	*	0.73087	0.891539	-1.77572
10	5573601	5573800	*	0.168401	0.625086	-6.80319
10	5573701	5573900	*	0.352672	0.766129	-3.94629
10	5573801	5574000	*	0.938746	0.925378	0.356745
10	5593501	5593700	*	0.39611	0.787604	-2.73079
10	5593601	5593800	*	0.114047	0.552974	-4.35197
10	5593701	5593900	*	0.021059	0.29073	-8.95885
10	5599601	5599800	*	0.00482879	0.150795	7.18402
10	5599701	5599900	*	0.028513	0.329755	4.86615
10	5599801	5600000	*	0.665933	0.877014	0.837843
10	5599901	5600100	*	0.618427	0.864929	0.85612
10	5600001	5600200	*	0.604381	0.861001	1.18918
10	5600101	5600300	*	0.9873	0.93205	0.0202188
10	5600201	5600400	*	0.529654	0.838285	0.413507
10	5600301	5600500	*	0.00582797	0.164848	-9.55747
10	5600401	5600600	*	0.00582797	0.164848	-9.55747
10	5787001	5787200	*	0.540952	0.842163	-0.992791
10	5787101	5787300	*	0.321754	0.748213	-1.80154
10	5787201	5787400	*	0.194238	0.65237	-4.99636
10	5790701	5790900	*	0.146642	0.598713	3.70669
10	5790801	5791000	*	0.0378581	0.368539	3.67941
10	5790901	5791100	*	0.230092	0.684781	2.41841
10	5791001	5791200	*	0.514374	0.833343	2.25569
10	5791101	5791300	*	0.869495	0.915373	-1.15985
10	5800401	5800600	*	0.176908	0.635133	-3.6777
10	5800501	5800700	*	0.176908	0.635133	-3.6777
10	5803601	5803800	*	0.959292	0.928304	0.242176
10	5803701	5803900	*	0.959292	0.928304	0.242176
10	5804701	5804900	*	0.298958	0.734499	-0.643501
10	5804801	5805000	*	0.909959	0.920925	-0.0738563
10	5824501	5824700	*	0.942552	0.925954	0.113208
10	5824601	5824800	*	0.208736	0.666201	-1.27578
10	5824701	5824900	*	0.0714727	0.470304	-1.37731
10	5825001	5825200	*	0.0502848	0.412391	4.4878
10	5825101	5825300	*	0.0502848	0.412391	4.4878
10	5826201	5826400	*	0.271828	0.71611	-4.98026
10	5826301	5826500	*	0.517015	0.834108	-1.96149
10	5826401	5826600	*	0.932617	0.924445	-0.316869
10	5826501	5826700	*	0.720631	0.889427	-1.35135
10	5826601	5826800	*	0.720631	0.889427	-1.35135
10	5826701	5826900	*	0.797264	0.903745	1.34383
10	5826801	5827000	*	0.904651	0.920186	-0.450185
10	5826901	5827100	*	0.546307	0.843969	-3.75
10	5858101	5858300	*	0.472359	0.819074	2.47012
10	5858201	5858400	*	0.252832	0.702323	3.77993
10	5858301	5858500	*	0.265436	0.71165	3.73396
10	5858401	5858600	*	0.603079	0.860619	2.46793
10	5866201	5866400	*	0.640541	0.870367	1.8382
10	5866301	5866500	*	0.0200298	0.284721	5.78378
10	5920001	5920200	*	0.384341	0.78194	-2.69151
10	5920101	5920300	*	0.0931763	0.515428	-3.36038
10	5920201	5920400	*	0.46931	0.81812	-1.62662
10	5920301	5920500	*	0.0395229	0.374499	2.47738
10	5920401	5920600	*	0.014719	0.250874	3.19384
10	5920501	5920700	*	0.683017	0.881388	0.84267
10	5920601	5920800	*	0.768939	0.89884	-1.1451
10	5920701	5920900	*	0.198227	0.656239	8.11594
10	5920801	5921000	*	0.584731	0.85523	3.52273
10	5920901	5921100	*	0.584731	0.85523	3.52273
10	6021301	6021500	*	0.740426	0.893283	-1.94767
10	6021401	6021600	*	0.709516	0.88713	-1.86722
10	6036001	6036200	*	0.676358	0.879714	0.636598
10	6036101	6036300	*	0.672923	0.8789	0.691941
10	6036201	6036400	*	0.301267	0.735857	2.75279
10	6133901	6134100	*	0.377282	0.778694	4.12988
10	6134001	6134200	*	0.377282	0.778694	4.12988
10	6514501	6514700	*	0.118411	0.560124	-6.2991
10	6514601	6514800	*	0.492197	0.826133	-2.13968
10	6514701	6514900	*	0.440077	0.806817	-2.04268
10	6514801	6515000	*	0.13214	0.579173	-3.03673
10	6514901	6515100	*	0.496701	0.827455	-1.96294
10	6515001	6515200	*	0.84308	0.911366	-0.657609
10	6694301	6694500	*	0.579522	0.854	1.55275
10	6694401	6694600	*	0.32098	0.747777	-3.12896
10	6694501	6694700	*	0.122971	0.566444	-7.43743
10	6776701	6776900	*	0.0718667	0.471358	11.3426
10	6776801	6777000	*	0.235474	0.689167	5.14239
10	6788801	6789000	*	0.672933	0.878902	-0.398544
10	7038501	7038700	*	0.885061	0.917199	0.57045
10	7038601	7038800	*	0.916793	0.921976	0.410241
10	7038701	7038900	*	0.488704	0.825043	-2.92931
10	7063001	7063200	*	0.820928	0.907693	-0.777454
10	7063101	7063300	*	0.753229	0.895891	0.894888
10	7063201	7063400	*	0.489477	0.825229	1.8338
10	7063301	7063500	*	0.584222	0.855136	1.70887
10	7076001	7076200	*	0.886339	0.917459	-0.17237
10	7076101	7076300	*	0.886339	0.917459	-0.17237
10	7076201	7076400	*	0.595982	0.858681	0.717174
10	7076301	7076500	*	0.508336	0.831506	0.67554
10	7076401	7076600	*	0.66495	0.876827	0.652262
10	7076501	7076700	*	0.76346	0.897863	-0.804236
10	7096901	7097100	*	0.178931	0.637111	-2.50522
10	7097001	7097200	*	0.210921	0.668134	-1.48852
10	7097101	7097300	*	0.351672	0.765586	-1.42269
10	7097201	7097400	*	0.130674	0.577072	-2.80591
10	7097301	7097500	*	0.331409	0.753907	-3.6729
10	7118301	7118500	*	0.044036	0.391636	-12.6824
10	7118401	7118600	*	0.0757753	0.479946	-6.53559
10	7118501	7118700	*	0.0750326	0.478648	-3.49462
10	7118601	7118800	*	0.0713946	0.470121	-5.94954
10	7124901	7125100	*	0.123684	0.567328	6.40399
10	7125001	7125200	*	0.000425312	0.0461685	13.3612
10	7159301	7159500	*	0.737407	0.892754	-1.52967
10	7159401	7159600	*	0.919136	0.922386	-0.307599
10	7159501	7159700	*	0.248258	0.699424	4.90283
10	7159601	7159800	*	0.161441	0.616848	8.24711
10	7175401	7175600	*	0.327668	0.751705	-1.84372
10	7175501	7175700	*	0.877035	0.916282	0.230788
10	7175601	7175800	*	0.0806432	0.49037	6.19869
10	7175701	7175900	*	0.155353	0.609835	-4.38319
10	7175801	7176000	*	0.563566	0.84954	-1.4426
10	7187801	7188000	*	0.678225	0.88011	1.58732
10	7187901	7188100	*	0.49283	0.82632	2.21823
10	7188001	7188200	*	0.127299	0.572504	3.5415
10	7188101	7188300	*	0.750032	0.895195	-1.09436
10	7188201	7188400	*	0.00890709	0.20055	-12.8584
10	7191701	7191900	*	0.991292	0.932582	-0.0821074
10	7191801	7192000	*	0.324406	0.749763	-3.31333
10	7208901	7209100	*	0.0045954	0.14726	8.21111
10	7209001	7209200	*	0.0517927	0.417008	5.20489
10	7209101	7209300	*	0.105897	0.538695	3.55947
10	7209201	7209400	*	0.124172	0.568079	1.98416
10	7209301	7209500	*	0.219438	0.675459	1.69751
10	7209401	7209600	*	0.998415	0.933431	0.00533607
10	7209501	7209700	*	0.316009	0.744873	2.46308
10	7209601	7209800	*	0.433913	0.80427	2.01349
10	7210101	7210300	*	0.645492	0.871826	2.26334
10	7210201	7210400	*	0.645492	0.871826	2.26334
10	7210301	7210500	*	0.404495	0.791201	-4.37787
10	7210401	7210600	*	0.404495	0.791201	-4.37787
10	7211201	7211400	*	0.61694	0.864377	-0.46846
10	7211301	7211500	*	0.596306	0.858816	-0.280487
10	7211401	7211600	*	0.785505	0.901478	-0.130224
10	7211501	7211700	*	0.866593	0.914892	0.0921862
10	7212301	7212500	*	0.500375	0.828699	-1.32953
10	7212401	7212600	*	0.159152	0.614671	-0.763145
10	7212501	7212700	*	0.0389725	0.372577	-1.0811
10	7212601	7212800	*	0.338432	0.75783	-0.704164
10	7212701	7212900	*	0.561336	0.848989	-0.345968
10	7212801	7213000	*	0.486282	0.824195	-0.454377
10	7213001	7213200	*	0.0183767	0.274434	-2.40573
10	7213101	7213300	*	0.10489	0.537163	2.23619
10	7213201	7213400	*	0.00317162	0.122996	4.80293
10	7213301	7213500	*	0.210685	0.667949	1.906
10	7213401	7213600	*	0.502267	0.829522	-2.71103
10	7213501	7213700	*	0.501232	0.829013	-2.54468
10	7213601	7213800	*	0.980825	0.930976	0.106497
10	7235001	7235200	*	0.136888	0.585764	7.6311
10	7235101	7235300	*	0.950913	0.927109	0.410397
10	7283501	7283700	*	0.640456	0.870344	1.59722
10	7283601	7283800	*	0.698382	0.884896	1.67884
10	7291001	7291200	*	0.206217	0.664085	-6.78537
10	7291101	7291300	*	0.115125	0.554733	-6.77984
10	7291201	7291400	*	0.0957762	0.520127	-4.31961
10	7291301	7291500	*	0.331575	0.75405	-2.40494
10	7323501	7323700	*	0.20032	0.657942	-7.98729
10	7323601	7323800	*	0.20032	0.657942	-7.98729
10	7333301	7333500	*	0.598996	0.859506	-1.36809
10	7333401	7333600	*	0.827768	0.908687	0.30697
10	7333501	7333700	*	0.425064	0.800267	1.55119
10	7589201	7589400	*	0.00935013	0.204529	6.45243
10	7589301	7589500	*	0.0559116	0.429078	2.91204
10	7589401	7589600	*	0.451821	0.811478	0.429958
10	7589501	7589700	*	0.684927	0.881755	0.226817
10	7589601	7589800	*	0.773966	0.899683	0.239517
10	7591201	7591400	*	0.476035	0.820384	-3.2415
10	7591301	7591500	*	0.476035	0.820384	-3.2415
10	7592201	7592400	*	0.425177	0.800292	2.73535
10	7592301	7592500	*	0.929095	0.924021	0.262095
10	7600801	7601000	*	0.033392	0.350741	-4.21617
10	7600901	7601100	*	0.125301	0.569669	-6.68663
10	7601001	7601200	*	0.278002	0.720538	-6.95887
10	7611901	7612100	*	0.397094	0.787986	-2.88235
10	7612001	7612200	*	0.0271846	0.323436	4.86446
10	7612101	7612300	*	0.000659676	0.0577515	8.96155
10	7628201	7628400	*	0.549003	0.844798	1.52162
10	7628301	7628500	*	0.918918	0.922343	-0.322456
10	7640501	7640700	*	0.452566	0.811739	-1.21819
10	7640601	7640800	*	0.0283771	0.329045	-3.14372
10	7640701	7640900	*	0.165991	0.622258	-2.9496
10	7663701	7663900	*	0.705113	0.886231	0.392214
10	7663801	7664000	*	0.775163	0.899952	-0.314872
10	7663901	7664100	*	0.493198	0.826458	-2.97042
10	7664201	7664400	*	0.126765	0.571714	6.6037
10	7664301	7664500	*	0.126765	0.571714	6.6037
10	7665101	7665300	*	0.237667	0.691071	-5.56293
10	7665201	7665400	*	0.489252	0.825189	-2.27949
10	7680501	7680700	*	0.925151	0.923425	-0.080569
10	7680601	7680800	*	0.593877	0.857995	0.218265
10	7680701	7680900	*	0.470202	0.818392	0.260321
10	7680801	7681000	*	0.736025	0.892551	-0.166855
10	7680901	7681100	*	0.566847	0.850439	-0.283258
10	7715001	7715200	*	0.92774	0.923738	0.366925
10	7718601	7718800	*	0.0867563	0.502623	-6.6692
10	7718701	7718900	*	0.0867563	0.502623	-6.6692
10	7726101	7726300	*	0.833717	0.909589	-0.0920974
10	7726201	7726400	*	0.0298493	0.335679	-1.16618
10	7736601	7736800	*	0.00639016	0.171768	-9.0379
10	7736701	7736900	*	0.0131865	0.239008	-9.81807
10	7736801	7737000	*	0.0208158	0.289392	-10.9696
10	7736901	7737100	*	0.0673496	0.460606	-10.4753
10	7737401	7737600	*	0.117542	0.558872	-3.38723
10	7737501	7737700	*	0.117542	0.558872	-3.38723
10	7792201	7792400	*	0.467729	0.817455	-0.741061
10	7792301	7792500	*	0.467729	0.817455	-0.741061
10	7792401	7792600	*	0.96252	0.928718	0.0227074
10	7792501	7792700	*	0.764184	0.897962	-0.115246
10	7792601	7792800	*	0.660929	0.875878	-0.230596
10	7809801	7810000	*	0.242524	0.695012	8.78567
10	7809901	7810100	*	0.807927	0.905643	-1.37815
10	7820201	7820400	*	0.382787	0.781233	-1.62996
10	7820301	7820500	*	0.740333	0.893274	-0.501684
10	7820401	7820600	*	0.787648	0.901901	0.9375
10	7820501	7820700	*	0.877754	0.916344	0.969388
10	7841601	7841800	*	0.34211	0.759719	4.31209
10	7841701	7841900	*	0.983395	0.931538	-0.0775232
10	7841801	7842000	*	0.792436	0.90275	-1.27754
10	7851601	7851800	*	0.508038	0.831365	1.33914
10	7851701	7851900	*	0.692895	0.883712	-0.884642
10	7851801	7852000	*	0.585041	0.85534	-2.66934
10	7851901	7852100	*	0.477259	0.820761	-2.13997
10	7852001	7852200	*	0.696347	0.884508	1.32463
10	7852101	7852300	*	0.312643	0.743101	2.82748
10	7863501	7863700	*	9.63281e-05	0.0207413	-30.015
10	7863601	7863800	*	0.00109091	0.073277	-24.3628
10	7870801	7871000	*	0.0779778	0.484775	-3.34254
10	7870901	7871100	*	0.0718409	0.471286	-2.70363
10	7883601	7883800	*	0.263822	0.710608	-1.25516
10	7883701	7883900	*	0.117932	0.559406	-1.38904
10	7883801	7884000	*	0.72598	0.890571	-2.98505
10	7923601	7923800	*	0.017461	0.268811	-18.1304
10	7923701	7923900	*	0.017461	0.268811	-18.1304
10	7953701	7953900	*	0.0332653	0.350221	-10.6762
10	7953801	7954000	*	0.0632357	0.449744	-9.78342
10	7954601	7954800	*	0.335738	0.756395	0.793229
10	7954701	7954900	*	0.305606	0.738571	0.558119
10	7954801	7955000	*	0.595719	0.858552	0.385515
10	7954901	7955100	*	0.443111	0.808002	0.714692
10	7955001	7955200	*	0.462724	0.815567	0.65432
10	7955101	7955300	*	0.630347	0.867856	0.312925
10	7955201	7955400	*	0.00121942	0.0772237	2.56088
10	7957001	7957200	*	0.208773	0.666247	-1.02912
10	7957101	7957300	*	0.307447	0.739863	-0.57446
10	7957201	7957400	*	0.200323	0.657942	-1.79641
10	7957301	7957500	*	0.349264	0.764145	-3.41856
10	7959001	7959200	*	0.241671	0.694341	3.9416
10	7959101	7959300	*	0.0355459	0.359614	6.77937
10	8007301	8007500	*	0.356952	0.76852	-6.29019
10	8007401	8007600	*	0.391664	0.785416	-4.48818
10	8007501	8007700	*	0.68499	0.881755	-2.27929
10	8007601	8007800	*	0.944807	0.926231	0.290323
10	8007701	8007900	*	0.676383	0.87972	1.6868
10	8010901	8011100	*	0.915874	0.921842	-0.352564
10	8011001	8011200	*	0.915874	0.921842	-0.352564
10	8011101	8011300	*	0.392174	0.785622	2.15047
10	8011201	8011400	*	0.674412	0.879303	0.699289
10	8011301	8011500	*	0.509197	0.831818	-2.19013
10	8011701	8011900	*	0.590153	0.856908	-1.82099
10	8011801	8012000	*	0.851835	0.912508	0.565212
10	8011901	8012100	*	0.205734	0.663678	7.14782
10	8020901	8021100	*	0.215971	0.672561	-4.32927
10	8021001	8021200	*	0.215971	0.672561	-4.32927
10	8026901	8027100	*	0.0598121	0.440299	-12.822
10	8027001	8027200	*	0.00623034	0.169907	-14.5037
10	8027101	8027300	*	0.00628544	0.170625	-15.1698
10	8027201	8027400	*	0.155186	0.60958	-4.25688
10	8027301	8027500	*	0.155186	0.60958	-4.25688
10	8028601	8028800	*	0.424125	0.799875	-5.36054
10	8028701	8028900	*	0.456951	0.813419	-3.82935
10	8028801	8029000	*	0.727064	0.890857	-1.6263
10	8032101	8032300	*	0.974091	0.930095	0.113916
10	8032201	8032400	*	0.974091	0.930095	0.113916
10	8066701	8066900	*	0.713807	0.887848	-1.30252
10	8066801	8067000	*	0.713807	0.887848	-1.30252
10	8066901	8067100	*	0.665104	0.876886	1.97959
10	8067001	8067200	*	0.665104	0.876886	1.97959
10	8086501	8086700	*	0.454628	0.812567	-4.01481
10	8086601	8086800	*	0.452342	0.811586	-4.12698
10	8088901	8089100	*	0.805039	0.905037	1.63518
10	8089101	8089300	*	0.0251733	0.313108	-11.5916
10	8089201	8089400	*	0.00319656	0.123624	-10.3554
10	8089301	8089500	*	0.405789	0.791542	-4.78895
10	8089401	8089600	*	0.795621	0.903356	-1.70251
10	8096201	8096400	*	0.762683	0.897676	1.778
10	8096301	8096500	*	0.762683	0.897676	1.778
10	8114501	8114700	*	0.24188	0.69452	3.90357
10	8114601	8114800	*	0.24188	0.69452	3.90357
10	8130201	8130400	*	0.0102402	0.213007	-6.11132
10	8130301	8130500	*	0.0028283	0.116566	-9.67226
10	8130401	8130600	*	0.129769	0.575883	-5.01224
10	8130601	8130800	*	0.234181	0.687837	-4.70368
10	8130701	8130900	*	0.169339	0.626008	-5.65456
10	8130801	8131000	*	0.349347	0.76415	-4.96815
10	8130901	8131100	*	0.318963	0.746698	-7.62285
10	8131001	8131200	*	0.0808284	0.490792	-8.80028
10	8131101	8131300	*	0.227212	0.682217	-3.11151
10	8133601	8133800	*	0.706967	0.886596	-0.672394
10	8133701	8133900	*	0.747556	0.894633	0.293258
10	8133801	8134000	*	0.248473	0.699547	1.91374
10	8134901	8135100	*	0.970973	0.929664	-0.118749
10	8135001	8135200	*	0.056554	0.43103	-7.73937
10	8177701	8177900	*	0.985587	0.931765	-0.0585126
10	8177801	8178000	*	0.977896	0.930717	-0.0952051
10	8177901	8178100	*	0.524099	0.836208	-3.53132
10	8196201	8196400	*	0.979759	0.930882	-0.0450074
10	8196301	8196500	*	0.979759	0.930882	-0.0450074
10	8196501	8196700	*	0.237353	0.690878	-3.45025
10	8196601	8196800	*	0.237353	0.690878	-3.45025
10	8228301	8228500	*	0.130542	0.576853	-6.90789
10	8228401	8228600	*	0.130542	0.576853	-6.90789
10	8240201	8240400	*	0.155139	0.609538	1.75876
10	8240301	8240500	*	0.155139	0.609538	1.75876
10	8240401	8240600	*	0.528923	0.838063	-0.919858
10	8240501	8240700	*	0.26365	0.710448	-3.52974
10	8240601	8240800	*	0.506679	0.830799	-3.99699
10	8242401	8242600	*	0.793724	0.90301	0.540195
10	8242501	8242700	*	0.142054	0.592678	-3.37536
10	8242601	8242800	*	0.439714	0.806654	6.80983
10	8259601	8259800	*	0.248022	0.699335	-4.35215
10	8259701	8259900	*	0.240303	0.693324	-2.18957
10	8259801	8260000	*	0.958095	0.928144	-0.0350338
10	8296901	8297100	*	0.808156	0.905662	-1.16883
10	8297001	8297200	*	0.118017	0.559508	-6.58978
10	8358601	8358800	*	0.349071	0.763992	-7.41272
10	8358701	8358900	*	0.130252	0.576494	-11.4139
10	8358801	8359000	*	0.132505	0.579798	-11.5822
10	8364101	8364300	*	0.784801	0.901425	-1.38158
10	8364201	8364400	*	0.474362	0.819876	-2.70221
10	8364301	8364500	*	0.861656	0.914207	-0.839402
10	8516101	8516300	*	0.113067	0.551496	-5.45602
10	8516201	8516400	*	0.205803	0.663741	-3.20365
10	8516301	8516500	*	0.169122	0.625775	4.84442
10	8516401	8516600	*	0.115037	0.554573	8.73515
10	8516501	8516700	*	0.311154	0.742109	5.44407
10	8516601	8516800	*	0.046993	0.401605	-7.54145
10	8516701	8516900	*	0.172839	0.630365	-4.21491
10	8516801	8517000	*	0.396896	0.787919	-2.15702
10	8516901	8517100	*	0.322621	0.748613	-3.31611
10	8529101	8529300	*	0.716346	0.888373	-2.05818
10	8529201	8529400	*	0.433146	0.803934	2.86863
10	8529301	8529500	*	0.187256	0.645563	4.30529
10	8529401	8529600	*	0.397738	0.788243	2.23828
10	8529501	8529700	*	0.0998509	0.527626	2.91389
10	8529601	8529800	*	0.0131834	0.239008	5.72772
10	8715501	8715700	*	0.519029	0.834761	-2.55615
10	8715601	8715800	*	0.717895	0.888797	-1.1544
10	8715701	8715900	*	0.683135	0.881398	0.434481
10	8715801	8716000	*	0.304363	0.737714	0.567328
10	8715901	8716100	*	0.277213	0.719877	0.777146
10	8716001	8716200	*	0.422277	0.798988	1.59657
10	8742701	8742900	*	0.361818	0.770996	-3.48315
10	8742801	8743000	*	0.361818	0.770996	-3.48315
10	8760801	8761000	*	0.282759	0.723903	0.774704
10	8760901	8761100	*	0.318469	0.74649	-0.611594
10	8761001	8761200	*	0.558664	0.848181	-0.367685
10	8761101	8761300	*	0.373699	0.777181	0.428964
10	8761201	8761400	*	0.775435	0.899952	0.196802
10	8761301	8761500	*	0.905469	0.920259	-0.147407
10	8761601	8761800	*	0.757232	0.896603	0.138234
10	8761701	8761900	*	0.214534	0.671149	0.963481
10	8761801	8762000	*	0.481766	0.822479	0.664245
10	8761901	8762100	*	0.575321	0.852892	-0.470722
10	8762001	8762200	*	0.76179	0.897522	-0.148295
10	8762101	8762300	*	0.270317	0.715208	-0.468047
10	8762201	8762400	*	0.485019	0.823668	-0.441877
10	8762301	8762500	*	0.0565606	0.431032	1.83486
10	8766001	8766200	*	0.813421	0.906567	-0.660478
10	8766101	8766300	*	0.585335	0.855465	-2.01834
10	8766201	8766400	*	0.48314	0.823012	-3.28598
10	8792101	8792300	*	0.290912	0.72931	-3.20275
10	8792201	8792400	*	0.290912	0.72931	-3.20275
10	8792301	8792500	*	0.067924	0.462119	-4.89908
10	8792401	8792600	*	0.0914206	0.51187	-3.22329
10	8792501	8792700	*	0.000619218	0.0563301	-3.30787
10	8792601	8792800	*	0.000775744	0.0622691	-3.77331
10	8795201	8795400	*	0.970302	0.929572	-0.201613
10	8795301	8795500	*	0.704356	0.886035	-2.01174
10	8795501	8795700	*	0.126513	0.571314	-3.32285
10	8795601	8795800	*	0.24932	0.70018	-4.81402
10	8844601	8844800	*	0.805678	0.905199	-1.06173
10	8844701	8844900	*	0.725175	0.890463	0.801055
10	8844801	8845000	*	0.563562	0.849539	-1.12248
10	8844901	8845100	*	0.565771	0.85009	-1.01018
10	8845001	8845200	*	0.481269	0.822392	0.82375
10	8845101	8845300	*	0.546291	0.843969	-0.896353
10	8857701	8857900	*	0.126617	0.571466	6.58983
10	8857801	8858000	*	0.0569491	0.431963	3.81935
10	8857901	8858100	*	0.511902	0.832692	0.765177
10	8858001	8858200	*	0.664675	0.8768	0.67952
10	8858101	8858300	*	0.198363	0.656276	2.61111
10	8878301	8878500	*	0.706435	0.886468	-0.747412
10	8878401	8878600	*	0.141437	0.59212	2.91131
10	8880701	8880900	*	0.79273	0.902762	1.12683
10	8880801	8881000	*	0.79273	0.902762	1.12683
10	8881001	8881200	*	0.559348	0.848419	1.19352
10	8881101	8881300	*	0.6863	0.882048	1.03966
10	8881201	8881400	*	0.549591	0.845084	-1.98967
10	8881301	8881500	*	0.904546	0.920143	-0.455557
10	8883701	8883900	*	0.524373	0.836266	1.76019
10	8883801	8884000	*	0.104649	0.536714	4.41707
10	8884101	8884300	*	0.293699	0.731263	-5.47713
10	8884201	8884400	*	0.25273	0.702227	-6.99083
10	8886201	8886400	*	0.673765	0.879141	0.518511
10	8886301	8886500	*	0.708439	0.88681	0.224382
10	8889001	8889200	*	0.88643	0.91748	-0.275488
10	8889101	8889300	*	0.88643	0.91748	-0.275488
10	8912801	8913000	*	0.0982311	0.524635	3.70082
10	8912901	8913100	*	0.0173753	0.268269	6.52384
10	8951201	8951400	*	0.325483	0.750471	0.776177
10	8951301	8951500	*	0.657825	0.875037	0.32916
10	9012801	9013000	*	0.865768	0.914768	0.40404
10	9012901	9013100	*	0.865768	0.914768	0.40404
10	9053401	9053600	*	0.488324	0.824855	-1.15562
10	9053501	9053700	*	0.843275	0.911387	0.454436
10	9071701	9071900	*	0.462091	0.815329	-1.3861
10	9071801	9072000	*	0.746357	0.894408	-0.736274
10	9071901	9072100	*	0.692125	0.883496	1.89787
10	9072001	9072200	*	0.900838	0.919586	-0.394957
10	9085601	9085800	*	0.757698	0.896676	-0.868056
10	9085701	9085900	*	0.366893	0.773757	-4.29058
10	9085801	9086000	*	0.159226	0.614731	-8.20371
10	9174901	9175100	*	0.10476	0.536877	7.05674
10	9175001	9175200	*	0.657901	0.875037	1.88387
10	9252401	9252600	*	0.051661	0.416739	-6.7223
10	9252501	9252700	*	0.0420376	0.384407	-4.14399
10	9252601	9252800	*	0.145136	0.596675	-3.51282
10	9252701	9252900	*	0.0435071	0.389919	-6.94323
10	9252801	9253000	*	0.846209	0.911861	-0.821078
10	9252901	9253100	*	0.666563	0.877178	2.68857
10	9290701	9290900	*	0.565963	0.850129	2.53731
10	9290801	9291000	*	0.565963	0.850129	2.53731
10	9332001	9332200	*	0.178257	0.636406	-4.24873
10	9332101	9332300	*	0.191606	0.649779	-4.49564
10	9575401	9575600	*	0.641261	0.8706	-1.83961
10	9575501	9575700	*	0.420524	0.79839	-2.81967
10	9575601	9575800	*	0.244089	0.69627	-2.48789
10	9575701	9575900	*	0.472865	0.81924	1.00101
10	9579201	9579400	*	0.66877	0.877716	-1.96506
10	9579301	9579500	*	0.78675	0.901708	-0.749441
10	9579401	9579600	*	0.769269	0.898942	0.710877
10	9579501	9579700	*	0.782237	0.900991	0.814536
10	9621201	9621400	*	0.361672	0.770898	4.03946
10	9621301	9621500	*	0.361672	0.770898	4.03946
10	9674401	9674600	*	0.0969161	0.522176	3.78852
10	9674701	9674900	*	0.833062	0.909447	0.104084
10	9674801	9675000	*	0.875683	0.916171	-0.0607398
10	9674901	9675100	*	0.895302	0.918854	0.0897387
10	9676901	9677100	*	0.980304	0.930901	0.0199727
10	9677001	9677200	*	0.614117	0.863595	-0.31444
10	9677101	9677300	*	0.94678	0.926542	-0.0391389
10	9678701	9678900	*	0.529435	0.838172	-3.18825
10	9678801	9679000	*	0.529435	0.838172	-3.18825
10	9754601	9754800	*	0.789908	0.902391	1.65308
10	9754701	9754900	*	0.557543	0.847846	-3.43637
10	9754801	9755000	*	0.629028	0.867475	2.61229
10	9754901	9755100	*	0.210549	0.667932	5.82048
10	9755001	9755200	*	0.480754	0.822253	2.00577
10	9755101	9755300	*	0.480754	0.822253	2.00577
10	9765701	9765900	*	0.873283	0.915892	0.450057
10	9765801	9766000	*	0.656038	0.874532	0.905068
10	9765901	9766100	*	0.697242	0.884697	0.638003
10	9766001	9766200	*	0.869798	0.915423	0.290465
10	9787001	9787200	*	0.62167	0.865761	-2.5398
10	9787101	9787300	*	0.0460769	0.398623	6.55831
10	9787201	9787400	*	0.000657984	0.05771	9.14849
10	9801601	9801800	*	0.563833	0.84958	-2.44681
10	9801701	9801900	*	0.563833	0.84958	-2.44681
10	9803101	9803300	*	0.0086328	0.197526	21.3638
10	9803201	9803400	*	0.0271183	0.323149	11.2042
10	9803301	9803500	*	0.0350322	0.357623	7.99946
10	9899201	9899400	*	0.736831	0.892699	1.50992
10	9899301	9899500	*	0.36256	0.771381	4.29855
10	9899401	9899600	*	0.00537641	0.158651	20.5572
10	9899501	9899700	*	0.0108775	0.218662	14.0673
10	9899601	9899800	*	0.0203902	0.287093	8.1073
10	9899701	9899900	*	0.000241783	0.034419	14.0725
10	9899801	9900000	*	3.33898e-05	0.0113847	14.0311
10	9899901	9900100	*	0.183788	0.642137	9.84053
10	9900001	9900200	*	0.267612	0.713217	5.03878
10	9900101	9900300	*	0.238538	0.691865	1.46453
10	9900201	9900400	*	0.199317	0.657039	2.30751
10	9900301	9900500	*	0.459123	0.814264	-0.390282
10	9900401	9900600	*	0.709507	0.88713	-0.146983
10	9900501	9900700	*	0.541582	0.84245	0.306972
10	9902001	9902200	*	0.507659	0.831228	-0.420763
10	9902101	9902300	*	0.408037	0.792549	0.489928
10	9902201	9902400	*	0.728878	0.891149	0.328335
10	9902301	9902500	*	0.632785	0.868547	-0.903082
10	9902401	9902600	*	0.393631	0.786369	-4.61369
10	10100701	10100900	*	0.42953	0.802375	-2.90108
10	10100801	10101000	*	0.42953	0.802375	-2.90108
10	10321001	10321200	*	0.11843	0.560124	-1.07116
10	10321101	10321300	*	0.00561413	0.161973	-1.05744
10	10321201	10321400	*	0.0346503	0.355723	-1.04672
10	10321301	10321500	*	0.909519	0.920909	-0.055887
10	10321401	10321600	*	0.946788	0.926542	0.0371812
10	10355501	10355700	*	0.390963	0.785078	-3.18182
10	10355601	10355800	*	0.390963	0.785078	-3.18182
10	10408201	10408400	*	0.99606	0.933202	-0.00619003
10	10408301	10408500	*	0.579122	0.853857	-0.62499
10	10448801	10449000	*	0.65949	0.875373	-2.2548
10	10448901	10449100	*	0.65949	0.875373	-2.2548
10	10449001	10449200	*	0.624035	0.866188	0.897905
10	10449101	10449300	*	0.60604	0.861311	0.919977
10	10449201	10449400	*	0.607617	0.861697	0.957401
10	10449401	10449600	*	0.247536	0.69889	-4.21687
10	10449501	10449700	*	0.247536	0.69889	-4.21687
10	10580701	10580900	*	0.21891	0.67506	-5.45737
10	10580801	10581000	*	0.00501285	0.153491	-7.83447
10	10580901	10581100	*	0.027524	0.325075	-5.85936
10	10581001	10581200	*	0.3938	0.786442	-3.15789
10	10687401	10687600	*	0.971745	0.929717	0.150611
10	10687501	10687700	*	0.971745	0.929717	0.150611
10	10689001	10689200	*	0.296098	0.732684	-1.48553
10	10689101	10689300	*	0.67755	0.879998	-0.251852
10	10689201	10689400	*	0.475397	0.820235	-0.401461
10	10689701	10689900	*	0.147843	0.600254	-3.45097
10	10689801	10690000	*	0.230359	0.68496	-4.10392
10	10737501	10737700	*	0.00152823	0.0866193	-15.9051
10	10737601	10737800	*	0.00152823	0.0866193	-15.9051
10	10737701	10737900	*	0.00105397	0.0721941	-10.6432
10	10737801	10738000	*	0.00105397	0.0721941	-10.6432
10	10813101	10813300	*	0.0793883	0.487891	-3.41365
10	10813201	10813400	*	0.263967	0.710674	-2.14993
10	10813301	10813500	*	0.751481	0.895482	-0.830959
10	10991601	10991800	*	0.250745	0.701194	-5.06075
10	10991701	10991900	*	0.147503	0.599755	-4.98857
10	10991801	10992000	*	0.713832	0.887848	0.761516
10	10991901	10992100	*	0.0879101	0.505148	3.58043
10	11045201	11045400	*	0.837828	0.910306	-0.803692
10	11045301	11045500	*	0.865527	0.914718	0.623276
10	11045401	11045600	*	0.599836	0.859787	-2.25929
10	11079401	11079600	*	0.215212	0.671958	5.75713
10	11079501	11079700	*	0.744134	0.893954	1.27024
10	11079601	11079800	*	0.719027	0.889083	0.862466
10	11079701	11079900	*	0.416666	0.796738	1.85365
10	11079801	11080000	*	0.72976	0.891379	0.801153
10	11079901	11080100	*	0.265477	0.711667	-3.23221
10	11080001	11080200	*	0.0292131	0.332429	-10.9947
10	11080701	11080900	*	0.0226556	0.299637	4.69282
10	11080801	11081000	*	0.0572824	0.432931	3.41656
10	11080901	11081100	*	0.130793	0.577313	1.96313
10	11081001	11081200	*	0.571339	0.851731	0.58243
10	11148401	11148600	*	0.747509	0.894633	1.00129
10	11148501	11148700	*	0.87644	0.916231	-0.417272
10	11148601	11148800	*	0.272282	0.71641	-5.60388
10	11148801	11149000	*	0.959848	0.928394	-0.038961
10	11148901	11149100	*	0.934044	0.924679	-0.0624197
10	11149001	11149200	*	0.409019	0.792979	-0.593407
10	11149101	11149300	*	0.313469	0.743408	-0.876396
10	11149701	11149900	*	0.959987	0.928419	-0.0294881
10	11149801	11150000	*	0.288598	0.727849	-0.501977
10	11149901	11150100	*	0.308977	0.740773	-0.434301
10	11150001	11150200	*	0.980032	0.930882	0.0274487
10	11150101	11150300	*	0.834418	0.909722	0.440237
10	11150201	11150400	*	0.877624	0.916317	0.522388
10	11151501	11151700	*	0.996161	0.933218	-0.0076702
10	11151601	11151800	*	0.935351	0.924853	0.199376
10	11151701	11151900	*	0.336221	0.75676	-2.1765
10	11151801	11152000	*	0.213957	0.67082	-2.56047
10	11151901	11152100	*	0.494519	0.826811	-2.34345
10	11208101	11208300	*	0.783168	0.901229	1.64916
10	11208201	11208400	*	0.783168	0.901229	1.64916
10	11208601	11208800	*	0.811251	0.906136	0.327586
10	11208701	11208900	*	0.811251	0.906136	0.327586
10	11264101	11264300	*	0.0259279	0.31718	3.46572
10	11264201	11264400	*	0.0259279	0.31718	3.46572
10	11264301	11264500	*	0.114971	0.554495	-3.13135
10	11264401	11264600	*	0.114971	0.554495	-3.13135
10	11281901	11282100	*	0.0154956	0.25621	-1.1569
10	11282001	11282200	*	0.101415	0.530603	-0.645845
10	11282101	11282300	*	0.508807	0.83166	-0.286165
10	11282201	11282400	*	0.293273	0.730921	-0.531349
10	11282301	11282500	*	0.215295	0.672006	-0.665848
10	11282401	11282600	*	0.252235	0.701972	-0.343643
10	11318401	11318600	*	0.044657	0.393935	-3.67001
10	11318501	11318700	*	0.044657	0.393935	-3.67001
10	11323201	11323400	*	0.270027	0.715035	-3.97897
10	11323301	11323500	*	0.111808	0.54914	-5.99057
10	11323601	11323800	*	0.476416	0.820527	3.90324
10	11323701	11323900	*	0.514201	0.833315	2.61144
10	11342901	11343100	*	0.716188	0.888344	1.40087
10	11343001	11343200	*	0.540099	0.841804	2.11979
10	11343101	11343300	*	0.0304646	0.338436	1.92316
10	11343201	11343400	*	0.184475	0.642892	0.747417
10	11344801	11345000	*	0.0545307	0.425111	-6.99511
10	11344901	11345100	*	0.0670045	0.459754	-6.96415
10	11345001	11345200	*	0.0155542	0.256623	-15.4979
10	11345101	11345300	*	0.0155542	0.256623	-15.4979
10	11362101	11362300	*	0.550202	0.84536	3.22671
10	11362201	11362400	*	0.550202	0.84536	3.22671
10	11362301	11362500	*	0.104965	0.537221	2.046
10	11362401	11362600	*	0.104965	0.537221	2.046
10	11449901	11450100	*	0.306814	0.739398	1.74807
10	11450001	11450200	*	0.356199	0.768091	0.92322
10	11450101	11450300	*	0.456266	0.813152	1.14896
10	11450201	11450400	*	0.317038	0.745543	2.18782
10	11457501	11457700	*	0.831348	0.909218	1.24777
10	11457601	11457800	*	0.831348	0.909218	1.24777
10	11609101	11609300	*	0.759232	0.897024	0.290241
10	11609201	11609400	*	0.945735	0.926397	0.0628325
10	11609301	11609500	*	0.629556	0.867599	-0.888664
10	11960601	11960800	*	0.901594	0.919681	0.448343
10	11960701	11960900	*	0.31314	0.743212	-5.1049
10	12018301	12018500	*	0.460001	0.814539	-3.18186
10	12018401	12018600	*	0.0432593	0.389015	6.58773
10	12018501	12018700	*	0.00289949	0.117917	11.3154
10	12035401	12035600	*	0.260993	0.708567	5.87299
10	12035501	12035700	*	0.260993	0.708567	5.87299
10	12363101	12363300	*	0.536357	0.840558	1.38463
10	12363201	12363400	*	0.466233	0.816757	1.70787
10	12363301	12363500	*	0.770086	0.899065	1.15283
10	12363401	12363600	*	0.572315	0.852048	2.03612
10	12415001	12415200	*	0.0826049	0.494384	2.96741
10	12415101	12415300	*	0.0826049	0.494384	2.96741
10	12469601	12469800	*	0.153158	0.607156	-11.495
10	12469701	12469900	*	0.153158	0.607156	-11.495
10	12469801	12470000	*	0.0491603	0.408446	8.7836
10	12469901	12470100	*	0.0491603	0.408446	8.7836
10	12489401	12489600	*	0.0768483	0.482411	4.21053
10	12489501	12489700	*	0.347112	0.762817	3.05861
10	12489601	12489800	*	0.442056	0.807698	2.78508
10	12489701	12489900	*	0.489483	0.825229	2.52638
10	12490001	12490200	*	0.789208	0.902204	0.787488
10	12490101	12490300	*	0.517287	0.834203	1.31327
10	12518101	12518300	*	0.225388	0.680784	-2.93421
10	12518201	12518400	*	0.225388	0.680784	-2.93421
10	12518301	12518500	*	0.225964	0.681166	4.37071
10	12518401	12518600	*	0.225964	0.681166	4.37071
10	12518801	12519000	*	0.563241	0.849483	1.5291
10	12518901	12519100	*	0.663747	0.876512	1.07393
10	12534801	12535000	*	0.565228	0.850043	1.97547
10	12534901	12535100	*	0.251278	0.701411	3.6754
10	12542401	12542600	*	0.727289	0.89089	1.45745
10	12542501	12542700	*	0.727289	0.89089	1.45745
10	12542801	12543000	*	0.11007	0.546275	-1.32544
10	12542901	12543100	*	0.11007	0.546275	-1.32544
10	12547801	12548000	*	0.292286	0.7302	-4.04069
10	12547901	12548100	*	0.262144	0.709432	-4.41161
10	12548001	12548200	*	0.0275505	0.325194	-8.52932
10	12548101	12548300	*	0.022723	0.299944	-9.22948
10	12548201	12548400	*	0.00997451	0.210835	-8.21254
10	12550501	12550700	*	0.640619	0.870416	1.71681
10	12554001	12554200	*	0.0192163	0.27924	-11.1061
10	12554101	12554300	*	0.0192163	0.27924	-11.1061
10	12564401	12564600	*	0.259715	0.707536	8.11545
10	12564601	12564800	*	0.0317141	0.343523	11.9048
10	12564701	12564900	*	0.405696	0.791512	2.42523
10	12564801	12565000	*	0.564876	0.849913	-1.0742
10	12572901	12573100	*	0.317722	0.745957	4.91729
10	12573001	12573200	*	0.772293	0.899362	-0.931934
10	12573101	12573300	*	0.794739	0.903247	-0.925227
10	12608901	12609100	*	0.137202	0.586214	-6.0364
10	12609001	12609200	*	0.153076	0.607053	-4.36765
10	12609101	12609300	*	0.000282107	0.0377803	-11.1847
10	12612501	12612700	*	0.340034	0.75864	-2.7475
10	12612601	12612800	*	0.340034	0.75864	-2.7475
10	12612701	12612900	*	0.73612	0.892554	2.20262
10	12612801	12613000	*	0.73612	0.892554	2.20262
10	12614401	12614600	*	0.287863	0.72746	-2.95105
10	12614501	12614700	*	0.1468	0.599014	-3.57174
10	12614601	12614800	*	0.214669	0.671321	-4.16112
10	12614701	12614900	*	0.157462	0.612564	-5.05952
10	12615601	12615800	*	0.965159	0.929086	0.0895033
10	12615701	12615900	*	0.452013	0.811524	1.88218
10	12615801	12616000	*	0.470448	0.818433	3.33553
10	12618401	12618600	*	0.098079	0.524433	-8.3229
10	12618501	12618700	*	0.368161	0.774285	-4.41311
10	12618601	12618800	*	0.497625	0.827803	-3.2873
10	12618701	12618900	*	0.13002	0.576242	-5.15135
10	12630901	12631100	*	0.638625	0.869962	-1.59401
10	12631001	12631200	*	0.689978	0.883019	-1.0287
10	12643301	12643500	*	0.667547	0.877346	-1.10111
10	12643401	12643600	*	0.422114	0.798914	-1.54183
10	12643501	12643700	*	0.776662	0.90014	-0.876124
10	12643601	12643800	*	0.529583	0.838255	2.54231
10	12643701	12643900	*	0.336186	0.75675	6.64465
10	12658401	12658600	*	0.508063	0.831391	2.28137
10	12662001	12662200	*	0.452992	0.81199	-4.10261
10	12662101	12662300	*	0.547831	0.844437	-2.57072
10	12690501	12690700	*	0.511458	0.832566	-1.95224
10	12690601	12690800	*	0.522723	0.835699	1.98726
10	12690701	12690900	*	0.99018	0.932391	-0.0105664
10	12690801	12691000	*	0.989141	0.932288	0.0171506
10	12700401	12700600	*	0.90607	0.920301	0.359755
10	12700501	12700700	*	0.381584	0.780549	1.98052
10	12726001	12726200	*	0.991005	0.932514	-0.0761615
10	12726101	12726300	*	0.597641	0.859239	2.687
10	12762601	12762800	*	0.742926	0.893611	-1.96875
10	12762701	12762900	*	0.497325	0.827687	-1.62638
10	12762801	12763000	*	0.681767	0.88118	-1.07298
10	12791901	12792100	*	0.164814	0.62089	3.48793
10	12792001	12792200	*	0.158422	0.61386	4.53431
10	12792201	12792400	*	0.690605	0.883191	2.60857
10	12792301	12792500	*	0.153823	0.607769	5.74098
10	12792401	12792600	*	0.196991	0.655088	6.04195
10	12809801	12810000	*	0.624697	0.866355	-2.5098
10	12809901	12810100	*	0.795689	0.903377	-0.850519
10	12810001	12810200	*	0.856559	0.913444	-0.737065
10	12813101	12813300	*	0.886364	0.91746	-0.646414
10	12832301	12832500	*	0.162253	0.617701	-10.5188
10	12852901	12853100	*	0.958439	0.928185	-0.118887
10	12853001	12853200	*	0.85125	0.912491	-0.566976
10	12853101	12853300	*	0.203478	0.661555	5.91238
10	12853201	12853400	*	0.434254	0.804473	1.49937
10	12853301	12853500	*	0.812773	0.906415	0.438262
10	12860201	12860400	*	0.274949	0.718308	-2.91973
10	12860301	12860500	*	0.875519	0.916123	0.225689
10	12860401	12860600	*	0.0513773	0.415877	-2.759
10	12860501	12860700	*	0.0388491	0.372087	-5.10453
10	12866701	12866900	*	0.827169	0.908559	0.455685
10	12866801	12867000	*	0.0723495	0.472438	2.05128
10	12866901	12867100	*	0.00802933	0.191316	2.14982
10	12867001	12867200	*	0.0517636	0.416959	1.62134
10	12867201	12867400	*	0.717933	0.888798	-0.185589
10	12867301	12867500	*	0.57633	0.853128	0.323188
10	12868401	12868600	*	0.115807	0.555798	0.961109
10	12868501	12868700	*	0.299997	0.735159	-0.487805
10	12868801	12869000	*	0.501824	0.829287	0.324387
10	12868901	12869100	*	0.819025	0.907343	0.106616
10	12874801	12875000	*	0.557579	0.847849	0.922344
10	12874901	12875100	*	0.600161	0.859787	0.451141
10	12875001	12875200	*	0.617188	0.864445	-0.485756
10	12875101	12875300	*	0.927414	0.923673	0.262341
10	12875201	12875400	*	0.916006	0.921855	0.372633
10	12875301	12875500	*	0.72898	0.89115	-1.63457
10	12879201	12879400	*	0.146095	0.597926	8.53578
10	12879301	12879500	*	0.429167	0.802263	3.3749
10	12879401	12879600	*	0.188463	0.646639	6.83784
10	12912001	12912200	*	0.0891992	0.507992	-7.81002
10	12912101	12912300	*	0.0860158	0.501355	-8.32317
10	12912201	12912400	*	0.0676505	0.461414	-12.7609
10	12912301	12912500	*	0.11201	0.549607	-12.0323
10	12912501	12912700	*	0.137507	0.586717	-10.0644
10	12912601	12912800	*	0.136611	0.585347	-6.35818
10	12912701	12912900	*	0.884393	0.917146	0.403727
10	12921101	12921300	*	0.492215	0.826138	1.07289
10	12921201	12921400	*	0.955634	0.927791	-0.0848458
10	12921301	12921500	*	0.022635	0.299537	-6.53934
10	12921401	12921600	*	0.0348447	0.35663	-10.6614
10	12921501	12921700	*	0.507112	0.830994	-0.679924
10	12921601	12921800	*	0.839676	0.910669	-0.148506
10	12921701	12921900	*	0.650787	0.873084	0.368722
10	12929801	12930000	*	0.793458	0.902937	-1.23734
10	12929901	12930100	*	0.516807	0.834108	1.76168
10	12930001	12930200	*	0.848836	0.912218	0.524138
10	12940501	12940700	*	0.962013	0.928615	-0.0906714
10	12940601	12940800	*	0.612715	0.863094	-1.03888
10	12963201	12963400	*	0.136541	0.585283	-5.23453
10	12963301	12963500	*	0.118479	0.560128	-4.12159
10	12963401	12963600	*	0.418061	0.797343	-0.729425
10	12963501	12963700	*	0.2996	0.734918	-0.57791
10	12963601	12963800	*	0.298498	0.734347	-0.90601
10	12963701	12963900	*	0.200521	0.658186	-3.02707
10	12964401	12964600	*	0.506862	0.830895	0.306677
10	12964501	12964700	*	0.547624	0.84435	-0.215495
10	12965201	12965400	*	0.645797	0.871928	-1.52692
10	12965301	12965500	*	0.645797	0.871928	-1.52692
10	12985001	12985200	*	0.868168	0.915168	0.593965
10	12985101	12985300	*	0.814899	0.906827	0.957576
10	12986101	12986300	*	0.283274	0.724265	-2.61934
10	12986201	12986400	*	0.283274	0.724265	-2.61934
10	12986301	12986500	*	0.0200953	0.285181	9.13242
10	12986401	12986600	*	0.160253	0.615792	2.61627
10	12986501	12986700	*	0.444247	0.808352	1.49976
10	12986601	12986800	*	0.195623	0.653825	-8.08383
10	12986701	12986900	*	0.195623	0.653825	-8.08383
10	12987001	12987200	*	0.584458	0.855173	-4.31364
10	12987101	12987300	*	0.77885	0.900527	1.26145
10	12996901	12997100	*	0.69895	0.884965	-1.23698
10	12997001	12997200	*	0.0120729	0.229636	-3.58607
10	12997101	12997300	*	0.000793211	0.0628895	-4.25375
10	12997201	12997400	*	0.0852742	0.500047	1.32549
10	12997301	12997500	*	0.461628	0.815078	0.789116
10	13003801	13004000	*	0.0611665	0.444136	-7.59273
10	13003901	13004100	*	0.0390589	0.372883	-4.05904
10	13004001	13004200	*	0.362638	0.771393	-2.20014
10	13007801	13008000	*	0.0758335	0.480125	-8.72082
10	13007901	13008100	*	0.0128897	0.236646	-9.13231
10	13008001	13008200	*	0.0405025	0.37827	-5.85464
10	13008101	13008300	*	0.769893	0.899033	-0.391247
10	13008201	13008400	*	0.952107	0.927291	0.0248597
10	13008301	13008500	*	0.773354	0.899492	0.105703
10	13008401	13008600	*	0.460309	0.814657	0.282512
10	13008501	13008700	*	0.71365	0.887805	-0.127486
10	13008601	13008800	*	0.0258334	0.316804	-1.041
10	13008701	13008900	*	0.0592612	0.438757	-0.865545
10	13008801	13009000	*	0.566769	0.850404	-0.227613
10	13008901	13009100	*	0.501059	0.828978	0.314141
10	13009201	13009400	*	0.123085	0.566651	2.53074
10	13009301	13009500	*	0.0967718	0.522008	2.40535
10	13009401	13009600	*	0.223413	0.678924	-2.79857
10	13009501	13009700	*	0.0747458	0.477931	-8.26597
10	13016501	13016700	*	0.164911	0.621054	-2.49059
10	13016601	13016800	*	0.987281	0.93205	0.0185878
10	13016701	13016900	*	0.465865	0.816562	0.707292
10	13016801	13017000	*	0.981531	0.931143	0.047062
10	13016901	13017100	*	0.792425	0.902747	1.63929
10	13018501	13018700	*	0.221909	0.677491	-5.394
10	13018601	13018800	*	0.221909	0.677491	-5.394
10	13039701	13039900	*	0.0928934	0.51483	-5.85976
10	13039801	13040000	*	0.0443612	0.392875	-5.3411
10	13039901	13040100	*	0.0927934	0.514608	-5.88635
10	13061301	13061500	*	0.433001	0.803919	-3.71177
10	13061401	13061600	*	0.131147	0.577727	-5.15931
10	13061601	13061800	*	0.0483541	0.405948	-8.74197
10	13061701	13061900	*	0.0483541	0.405948	-8.74197
10	13063301	13063500	*	0.0921804	0.513335	-11.5275
10	13063401	13063600	*	0.385379	0.782267	2.78377
10	13063501	13063700	*	0.0165589	0.262967	9.26819
10	13087501	13087700	*	0.6279	0.867171	3.01935
10	13087601	13087800	*	0.757282	0.896619	1.34091
10	13089701	13089900	*	0.35108	0.76521	-3.02561
10	13089801	13090000	*	0.22294	0.678446	4.20859
10	13089901	13090100	*	0.120594	0.562902	6.15007
10	13090001	13090200	*	0.194373	0.652482	5.01579
10	13090101	13090300	*	0.771829	0.899325	1.4172
10	13093301	13093500	*	0.482949	0.822939	-3.22344
10	13093401	13093600	*	0.482949	0.822939	-3.22344
10	13093501	13093700	*	0.769029	0.898864	-1.218
10	13093601	13093800	*	0.769029	0.898864	-1.218
10	13093801	13094000	*	0.551675	0.845795	1.93017
10	13093901	13094100	*	0.69962	0.885061	1.38006
10	13094301	13094500	*	0.0210543	0.290678	11.9903
10	13094401	13094600	*	0.0170897	0.266287	10.7481
10	13108101	13108300	*	0.177706	0.635831	4.79994
10	13108201	13108400	*	0.000129378	0.0241758	13.936
10	13127401	13127600	*	0.964833	0.92905	0.143386
10	13127501	13127700	*	0.798353	0.903915	-0.716992
10	13127601	13127800	*	0.668091	0.877534	0.861363
10	13127701	13127900	*	0.677376	0.879957	1.01791
10	13184101	13184300	*	0.268579	0.714062	-3.00285
10	13184201	13184400	*	0.145994	0.59777	-4.59792
10	13184401	13184600	*	0.913255	0.921393	-0.648992
10	13184501	13184700	*	0.913255	0.921393	-0.648992
10	13192401	13192600	*	0.0268915	0.321802	10.4299
10	13192501	13192700	*	0.0290092	0.331582	10.6652
10	13192601	13192800	*	0.251695	0.701672	-0.831959
10	13192701	13192900	*	0.73414	0.892164	-0.170338
10	13323801	13324000	*	0.399942	0.789059	-0.598618
10	13429801	13430000	*	0.0587077	0.436872	-1.07765
10	13429901	13430100	*	0.120621	0.562966	-1.04513
10	13521901	13522100	*	0.719932	0.889302	-0.982633
10	13522001	13522200	*	0.775875	0.90004	1.33725
10	13552601	13552800	*	0.302449	0.736471	0.995463
10	13552701	13552900	*	0.272065	0.71629	0.618967
10	13552801	13553000	*	0.711947	0.887564	0.179088
10	13552901	13553100	*	0.55702	0.847653	0.356332
10	13553201	13553400	*	0.17423	0.632232	0.73974
10	13553301	13553500	*	0.20324	0.661316	0.625589
10	13553401	13553600	*	0.384613	0.782128	0.378778
10	13553501	13553700	*	0.929694	0.924088	0.0797249
10	13553601	13553800	*	0.847957	0.91212	0.506904
10	13553701	13553900	*	0.907355	0.920523	-0.226799
10	13553801	13554000	*	0.520384	0.835054	-1.23882
10	13553901	13554100	*	0.373584	0.777095	-3.03676
10	13564601	13564800	*	0.525776	0.83676	1.68925
10	13564701	13564900	*	0.588521	0.856443	0.360467
10	13564801	13565000	*	0.315293	0.744492	0.38957
10	13564901	13565100	*	0.663723	0.876509	-0.290184
10	13565001	13565200	*	0.342421	0.759917	1.13859
10	13565101	13565300	*	0.328279	0.752113	1.69903
10	13565201	13565400	*	0.593788	0.857992	0.709691
10	13565301	13565500	*	0.0292739	0.332713	4.13078
10	13565801	13566000	*	0.194928	0.653197	-2.98046
10	13565901	13566100	*	0.194928	0.653197	-2.98046
10	13632201	13632400	*	0.624094	0.866223	1.81818
10	13632301	13632500	*	0.81437	0.906712	0.652188
10	13641801	13642000	*	0.689859	0.882963	0.916774
10	13641901	13642100	*	0.765607	0.898235	0.630298
10	13642001	13642200	*	0.920529	0.922654	0.927773
10	13838401	13838600	*	0.0964228	0.521389	7.07687
10	13838501	13838700	*	0.0964228	0.521389	7.07687
10	13838601	13838800	*	0.661751	0.876054	1.7402
10	13838701	13838900	*	0.837006	0.910225	-0.535357
10	13838801	13839000	*	0.621615	0.865754	1.45073
10	13838901	13839100	*	0.588474	0.856443	1.54147
10	13865001	13865200	*	0.288076	0.727544	2.9343
10	13865101	13865300	*	0.288076	0.727544	2.9343
10	13865601	13865800	*	0.00157473	0.0877638	10.7045
10	13865701	13865900	*	0.0313281	0.342206	6.25319
10	13865801	13866000	*	0.646858	0.872227	1.14282
10	13865901	13866100	*	0.804472	0.904915	-0.649752
10	13867901	13868100	*	0.802638	0.904556	-0.729361
10	13868001	13868200	*	0.509115	0.831795	-2.34645
10	13882401	13882600	*	0.431301	0.803159	-3.03209
10	13882501	13882700	*	0.118728	0.560508	-4.01142
10	13882601	13882800	*	0.0892605	0.50811	-5.06474
10	13924801	13925000	*	0.928564	0.923861	0.271297
10	13924901	13925100	*	0.270648	0.715451	-2.33381
10	13925001	13925200	*	0.131174	0.577731	-3.8726
10	13962701	13962900	*	0.061795	0.445876	9.54286
10	13962801	13963000	*	0.337134	0.757262	3.93366
10	13964101	13964300	*	0.750485	0.895295	1.55932
10	13964201	13964400	*	0.837666	0.910296	0.772668
10	13964301	13964500	*	0.740111	0.89319	0.307994
10	13964401	13964600	*	0.58037	0.854232	0.443225
10	13964501	13964700	*	0.775566	0.899958	0.169258
10	13968701	13968900	*	0.776434	0.900109	1.16206
10	13968801	13969000	*	0.306416	0.739093	3.31842
10	13968901	13969100	*	0.173493	0.631362	4.25184
10	13969001	13969200	*	0.102508	0.532691	1.93398
10	13969101	13969300	*	0.911245	0.921086	0.0744689
10	13969201	13969400	*	0.289628	0.728463	2.40483
10	13983701	13983900	*	0.710977	0.887326	2.96514
10	13983801	13984000	*	0.686135	0.882011	0.727214
10	13983901	13984100	*	0.586344	0.855768	2.71759
10	13984001	13984200	*	0.586344	0.855768	2.71759
10	13984601	13984800	*	0.837597	0.910296	0.469351
10	13984701	13984900	*	0.872164	0.915672	0.315019
10	14016501	14016700	*	0.933575	0.924612	-0.354308
10	14016601	14016800	*	0.941619	0.925809	0.302554
10	14016701	14016900	*	0.668087	0.877534	1.42219
10	14016801	14017000	*	0.0870394	0.503336	3.62039
10	14016901	14017100	*	0.164132	0.619855	6.56441
10	14017201	14017400	*	0.237025	0.690567	3.95141
10	14017301	14017500	*	0.237025	0.690567	3.95141
10	14017401	14017600	*	0.0946585	0.518007	6.01794
10	14017501	14017700	*	0.0946585	0.518007	6.01794
10	14017801	14018000	*	0.916283	0.921888	-0.0821018
10	14017901	14018100	*	0.288359	0.727705	0.982288
10	14018001	14018200	*	0.147057	0.599248	2.15002
10	14025401	14025600	*	0.709699	0.88715	-1.03136
10	14025501	14025700	*	0.143866	0.595076	-5.57204
10	14025601	14025800	*	0.0914659	0.511953	-7.12272
10	14025701	14025900	*	0.483613	0.82317	-2.05684
10	14025801	14026000	*	0.275267	0.718501	3.14708
10	14030301	14030500	*	0.6715	0.878538	1.89312
10	14030401	14030600	*	0.777836	0.900338	1.10016
10	14030501	14030700	*	0.324001	0.749489	-2.83394
10	14030601	14030800	*	0.0948376	0.518328	-9.3136
10	14030701	14030900	*	0.0544897	0.425053	-18.8001
10	14030801	14031000	*	0.0311272	0.341342	-26.8293
10	14045501	14045700	*	0.983409	0.931538	0.0605029
10	14045601	14045800	*	0.891236	0.918252	-0.30004
10	14045801	14046000	*	0.224887	0.680297	-3.81594
10	14057101	14057300	*	0.283956	0.724903	6.62839
10	14057201	14057400	*	0.667415	0.877311	1.91266
10	14057401	14057600	*	0.667309	0.877311	-2.65702
10	14057501	14057700	*	0.203501	0.661586	9.74764
10	14089301	14089500	*	0.400478	0.789386	-3.78507
10	14089401	14089600	*	0.389759	0.784521	-3.25995
10	14089501	14089700	*	0.970671	0.929618	0.129847
10	14089601	14089800	*	0.100302	0.528547	5.75867
10	14089701	14089900	*	0.00769385	0.187585	8.90859
10	14089801	14090000	*	0.0271166	0.323149	8.63871
10	14197201	14197400	*	0.0172399	0.267268	-8.77243
10	14197301	14197500	*	0.0347058	0.355935	-6.53693
10	14197401	14197600	*	0.646122	0.872025	1.09192
10	14197501	14197700	*	0.417155	0.796974	-2.61689
10	14197601	14197800	*	0.126641	0.571517	-4.60943
10	14321501	14321700	*	0.723285	0.890165	0.535223
10	14321601	14321800	*	0.982105	0.93131	0.021777
10	14321701	14321900	*	0.518384	0.834569	-0.507896
10	14390901	14391100	*	0.346796	0.76262	-1.55742
10	14391001	14391200	*	0.300908	0.735562	-1.413
10	14391101	14391300	*	0.771586	0.899305	-0.29504
10	14391201	14391400	*	0.801604	0.904398	-0.14948
10	14391301	14391500	*	0.0833703	0.496018	-1.85674
10	14391401	14391600	*	0.448286	0.809925	-0.88461
10	14391501	14391700	*	0.559882	0.848582	-2.01304
10	14391601	14391800	*	0.477105	0.820713	-2.64013
10	14404001	14404200	*	0.902088	0.919702	-0.565463
10	14445701	14445900	*	0.829486	0.908936	-0.746589
10	14445801	14446000	*	0.735729	0.892478	0.540749
10	14445901	14446100	*	0.248768	0.699696	1.38336
10	14446001	14446200	*	0.277761	0.720252	2.2203
10	14449901	14450100	*	0.393816	0.786442	-2.16375
10	14450001	14450200	*	0.810554	0.906021	-0.521978
10	14450101	14450300	*	0.448185	0.809873	3.14139
10	14452001	14452200	*	0.802281	0.904513	-1.52663
10	14452101	14452300	*	0.843279	0.911387	0.706504
10	14452201	14452400	*	0.0460908	0.398684	-11.6529
10	14544001	14544200	*	0.475304	0.820204	-2.64882
10	14544101	14544300	*	0.479393	0.821675	2.8956
10	14567201	14567400	*	0.265786	0.711868	-1.51733
10	14567301	14567500	*	0.0597122	0.440056	-2.99801
10	14567401	14567600	*	0.0780911	0.485069	-3.55318
10	14688801	14689000	*	0.00742791	0.184696	4.31948
10	14688901	14689100	*	0.77302	0.899459	0.620588
10	14689001	14689200	*	0.203317	0.661399	-6.03514
10	14689201	14689400	*	0.699201	0.884999	1.26535
10	14689301	14689500	*	0.699201	0.884999	1.26535
10	14704901	14705100	*	0.591658	0.857314	0.339499
10	14705001	14705200	*	0.387045	0.78319	-0.484121
10	14734201	14734400	*	0.4596	0.814422	-1.53209
10	14734301	14734500	*	0.4596	0.814422	-1.53209
10	14734401	14734600	*	0.965068	0.929072	0.0381403
10	14734501	14734700	*	0.965068	0.929072	0.0381403
10	14745101	14745300	*	0.320273	0.747478	5.532
10	14745201	14745400	*	0.320273	0.747478	5.532
10	14745501	14745700	*	0.767605	0.898604	-1.02158
10	14745601	14745800	*	0.767605	0.898604	-1.02158
10	14746901	14747100	*	0.355622	0.767766	2.7427
10	14747001	14747200	*	0.62198	0.865803	-0.881924
10	14747101	14747300	*	0.422041	0.79889	-1.34883
10	14747201	14747400	*	0.881996	0.916827	0.171033
10	14747301	14747500	*	0.280454	0.722143	-0.954141
10	15300401	15300600	*	0.463419	0.81583	-0.931525
10	15300501	15300700	*	0.319283	0.746901	-2.66934
10	15405701	15405900	*	0.628433	0.867228	1.9947
10	15405801	15406000	*	0.820821	0.907678	-0.71714
10	15405901	15406100	*	0.651671	0.87332	-1.95548
10	15426901	15427100	*	0.0608962	0.443313	-17.261
10	15427001	15427200	*	0.0608962	0.443313	-17.261
10	15441201	15441400	*	0.62565	0.866664	-2.11456
10	15441301	15441500	*	0.62565	0.866664	-2.11456
10	15441501	15441700	*	0.729808	0.891379	1.62101
10	15441601	15441800	*	0.729808	0.891379	1.62101
10	15443201	15443400	*	0.00334425	0.126435	-21.2621
10	15443301	15443500	*	0.00334425	0.126435	-21.2621
10	15738701	15738900	*	0.855623	0.91327	-0.809799
10	15738801	15739000	*	0.0144104	0.248424	-9.19729
10	15738901	15739100	*	0.256538	0.705132	-5.18051
10	15746501	15746700	*	0.0195173	0.281106	-10.4782
10	15746601	15746800	*	0.00689273	0.178253	-11.7306
10	15759101	15759300	*	0.891331	0.91826	-0.727586
10	15759201	15759400	*	0.815213	0.906907	-0.562765
10	15759301	15759500	*	0.993364	0.932775	0.0233237
10	15759801	15760000	*	0.0690867	0.464896	9.23553
10	15759901	15760100	*	0.0690867	0.464896	9.23553
10	15760101	15760300	*	0.350711	0.764948	-3.45278
10	15760201	15760400	*	0.214211	0.671027	-6.27383
10	15760501	15760700	*	0.846527	0.91192	-0.666667
10	15760601	15760800	*	0.846527	0.91192	-0.666667
10	15883201	15883400	*	0.598482	0.859443	3.9234
10	15883301	15883500	*	0.528583	0.837887	3.39019
10	15883401	15883600	*	0.877976	0.916352	0.669643
10	16589301	16589500	*	0.839798	0.910669	0.086652
10	16589401	16589600	*	0.287655	0.727355	0.691627
10	16589501	16589700	*	0.37685	0.778461	1.6507
10	16593001	16593200	*	0.961194	0.928551	-0.205513
10	16593101	16593300	*	0.47169	0.818904	2.84623
10	16600201	16600400	*	0.398516	0.788559	-4.10376
10	16600301	16600500	*	0.398516	0.788559	-4.10376
10	16600701	16600900	*	0.557018	0.847653	-1.35699
10	16600801	16601000	*	0.271849	0.716134	-3.08384
10	16600901	16601100	*	0.322222	0.748448	2.36547
10	16601001	16601200	*	0.322222	0.748448	2.36547
10	16638001	16638200	*	0.967118	0.92934	0.170068
10	16638101	16638300	*	0.990094	0.932372	-0.0501653
10	16638201	16638400	*	0.612355	0.863012	1.96391
10	17003501	17003700	*	0.00722038	0.182499	-7.88812
10	17003601	17003800	*	0.0316954	0.343433	-11.25
10	17003701	17003900	*	0.0169877	0.265813	-18.1227
10	17010001	17010200	*	0.510165	0.832133	-2.22813
10	17010101	17010300	*	0.38846	0.783994	-2.22236
10	17010201	17010400	*	0.542624	0.842787	-2.42563
10	17010301	17010500	*	0.0545106	0.425061	-12.4444
10	17010401	17010600	*	0.0853219	0.500162	-13.1818
10	17038701	17038900	*	0.00290044	0.11793	-3.48979
10	17038801	17039000	*	0.0220449	0.296745	-5.52448
10	17178201	17178400	*	0.724651	0.890374	-1.18717
10	17178301	17178500	*	0.887295	0.917623	0.421979
10	17179001	17179200	*	0.816295	0.907079	-1.16149
10	17179101	17179300	*	0.816295	0.907079	-1.16149
10	17221301	17221500	*	0.886456	0.91748	-0.352146
10	17221401	17221600	*	0.886456	0.91748	-0.352146
10	17230101	17230300	*	0.492322	0.826171	-2.22692
10	17230201	17230400	*	0.700448	0.885283	-0.752532
10	17230301	17230500	*	0.717471	0.888688	0.474045
10	17230401	17230600	*	0.563346	0.849498	0.875446
10	17230501	17230700	*	0.891177	0.918252	0.242254
10	17234901	17235100	*	0.301246	0.735857	1.86275
10	17235001	17235200	*	0.39273	0.785887	1.46538
10	17235101	17235300	*	0.993716	0.932877	0.0183863
10	17235201	17235400	*	0.571508	0.851746	-2.04551
10	17236401	17236600	*	0.66813	0.877534	-1.49949
10	17236501	17236700	*	0.66813	0.877534	-1.49949
10	17236801	17237000	*	0.00261187	0.111995	15.5977
10	17236901	17237100	*	0.000145458	0.0257117	17.3008
10	17294601	17294800	*	0.656024	0.874526	-1.57299
10	17294701	17294900	*	0.656024	0.874526	-1.57299
10	17332201	17332400	*	0.591062	0.857138	2.9916
10	17332301	17332500	*	0.591062	0.857138	2.9916
10	17332501	17332700	*	0.149448	0.602046	4.07349
10	17332601	17332800	*	0.267824	0.713425	3.05335
10	17332701	17332900	*	0.849261	0.912309	0.833333
10	17332801	17333000	*	0.940567	0.925667	-0.168169
10	17332901	17333100	*	0.553012	0.846198	-1.17332
10	17333001	17333200	*	0.466316	0.81681	-2.3539
10	17356001	17356200	*	0.570738	0.851577	-0.893416
10	17356101	17356300	*	0.570738	0.851577	-0.893416
10	17356201	17356400	*	0.330141	0.753085	-3.69419
10	17356301	17356500	*	0.330141	0.753085	-3.69419
10	17365801	17366000	*	0.0625943	0.448127	-7.43374
10	17365901	17366100	*	0.0131468	0.23872	-9.13165
10	17366101	17366300	*	0.709156	0.88697	-1.0485
10	17366201	17366400	*	0.709156	0.88697	-1.0485
10	17366301	17366500	*	0.0299197	0.336118	-9.79641
10	17366401	17366600	*	0.0299197	0.336118	-9.79641
10	17411101	17411300	*	0.00207977	0.100454	-21.5019
10	17411201	17411400	*	0.0241725	0.307731	-12.7346
10	17411401	17411600	*	0.359462	0.769948	-3.70266
10	17411501	17411700	*	0.911422	0.921091	-0.277778
10	17437201	17437400	*	0.435947	0.805227	3.94586
10	17437301	17437500	*	0.435947	0.805227	3.94586
10	17484801	17485000	*	0.0479912	0.404799	7.97101
10	17484901	17485100	*	0.481178	0.822372	-2.80983
10	17485001	17485200	*	0.000465677	0.0484372	-6.98444
10	17485101	17485300	*	0.00471917	0.149223	-5.47048
10	17485201	17485400	*	0.172319	0.629667	-5.38294
10	17485301	17485500	*	0.178608	0.636844	-3.93327
10	17485401	17485600	*	0.105571	0.53819	-3.47406
10	17485501	17485700	*	0.233915	0.687703	-2.67684
10	17521701	17521900	*	0.124439	0.568385	-3.27074
10	17521801	17522000	*	0.754077	0.895896	-0.280416
10	17521901	17522100	*	0.163988	0.61981	-1.11369
10	17522001	17522200	*	0.393001	0.786053	-0.663946
10	17522101	17522300	*	0.845257	0.911726	0.210058
10	17548701	17548900	*	0.352467	0.766018	2.6363
10	17548801	17549000	*	0.60409	0.860888	1.19845
10	17548901	17549100	*	0.640625	0.870419	-1.91564
10	17549801	17550000	*	0.0677147	0.461618	-20.7371
10	17549901	17550100	*	0.0851055	0.499746	-19.7779
10	17550001	17550200	*	0.09319	0.51545	-17.8019
10	17562701	17562900	*	0.196542	0.654642	1.74722
10	17562801	17563000	*	0.107934	0.54265	2.65585
10	17562901	17563100	*	0.207476	0.665109	3.38618
10	17563001	17563200	*	0.0662133	0.457683	-5.82689
10	17563101	17563300	*	0.0662133	0.457683	-5.82689
10	17567701	17567900	*	0.00509389	0.154289	4.8186
10	17567801	17568000	*	0.00509389	0.154289	4.8186
10	17567901	17568100	*	0.393693	0.78641	-2.24398
10	17568001	17568200	*	0.22316	0.678645	-5.06102
10	17575701	17575900	*	0.0708827	0.468942	-7.42647
10	17575801	17576000	*	0.0388454	0.372087	-10.8065
10	17575901	17576100	*	0.0765498	0.48159	-17.1085
10	17579701	17579900	*	0.142079	0.592694	-6.14386
10	17579801	17580000	*	0.142079	0.592694	-6.14386
10	17589101	17589300	*	0.427703	0.801531	-6.04792
10	17589201	17589400	*	0.427703	0.801531	-6.04792
10	17589301	17589500	*	0.978759	0.930865	0.138684
10	17589401	17589600	*	0.846827	0.911961	1.06831
10	17589501	17589700	*	0.81627	0.907079	1.70213
10	17590301	17590500	*	0.86362	0.914544	0.558943
10	17590401	17590600	*	0.805826	0.905227	-0.59085
10	17590501	17590700	*	0.632095	0.868361	-1.70118
10	17599001	17599200	*	0.0852364	0.499984	-7.091
10	17599101	17599300	*	0.474043	0.819734	-1.77266
10	17599201	17599400	*	0.489134	0.825151	-0.697636
10	17599301	17599500	*	0.718481	0.888927	-0.343476
10	17599401	17599600	*	0.179001	0.637226	2.69216
10	17599801	17600000	*	0.983691	0.931556	-0.095687
10	17599901	17600100	*	0.985478	0.931742	-0.0615073
10	17600001	17600200	*	0.707787	0.886733	-1.23129
10	17600701	17600900	*	0.429513	0.802375	2.01674
10	17633701	17633900	*	0.232453	0.686565	2.46425
10	17633801	17634000	*	0.232453	0.686565	2.46425
10	17633901	17634100	*	0.874206	0.915935	0.252446
10	17634001	17634200	*	0.715422	0.888152	0.47114
10	17634101	17634300	*	0.527304	0.837311	0.879884
10	17661801	17662000	*	0.356112	0.76805	3.6997
10	17661901	17662100	*	0.356112	0.76805	3.6997
10	17683901	17684100	*	0.981722	0.93122	0.110547
10	17684001	17684200	*	0.944179	0.926131	0.32472
10	17718701	17718900	*	0.621819	0.865766	1.40653
10	17718801	17719000	*	0.129481	0.575476	5.1609
10	17719401	17719600	*	0.302368	0.73644	2.26222
10	17719501	17719700	*	0.716374	0.888382	0.756909
10	17721601	17721800	*	0.271469	0.71587	-0.581272
10	17721701	17721900	*	0.450327	0.810662	-0.362682
10	17721801	17722000	*	0.336459	0.756926	0.426877
10	17721901	17722100	*	0.551189	0.845723	0.16398
10	17722001	17722200	*	0.784332	0.901362	-0.0799882
10	17722101	17722300	*	0.903303	0.91996	-0.0686813
10	17722201	17722400	*	0.0837221	0.496838	1.62999
10	17722601	17722800	*	0.842357	0.911295	0.0856509
10	17722701	17722900	*	0.0225498	0.299272	1.19881
10	17722801	17723000	*	0.718164	0.888833	0.213471
10	17723801	17724000	*	0.734033	0.892136	0.163774
10	17723901	17724100	*	0.307023	0.739519	0.405889
10	17724101	17724300	*	0.296042	0.732674	-0.67561
10	17724201	17724400	*	0.409402	0.793175	-0.691488
10	17724301	17724500	*	0.86175	0.914218	0.102526
10	17724401	17724600	*	0.478514	0.821295	-0.485078
10	17725001	17725200	*	0.946464	0.926531	-0.0519562
10	17725101	17725300	*	0.478589	0.821336	0.311483
10	17725201	17725400	*	0.223303	0.678809	0.401767
10	17725301	17725500	*	0.672244	0.878748	0.180574
10	17725401	17725600	*	0.878749	0.916483	-0.113482
10	17725601	17725800	*	0.947205	0.9266	0.225108
10	17725701	17725900	*	0.947205	0.9266	0.225108
10	17726501	17726700	*	0.809381	0.90581	-1.08527
10	17726601	17726800	*	0.61224	0.86298	-2.00908
10	17726701	17726900	*	0.0810962	0.491297	-5.24429
10	17726801	17727000	*	0.282204	0.72343	-3.81076
10	17726901	17727100	*	0.466672	0.817009	-2.60463
10	17727101	17727300	*	0.129017	0.574778	-3.48249
10	17727201	17727400	*	0.0997319	0.527451	-3.30952
10	17727301	17727500	*	0.861199	0.914115	-0.66873
10	17727401	17727600	*	0.363049	0.771563	-2.30551
10	17727501	17727700	*	0.169355	0.626027	-2.7917
10	17727601	17727800	*	0.289267	0.728204	-2.10964
10	17727701	17727900	*	0.265821	0.711914	-1.61594
10	17727801	17728000	*	0.562705	0.84929	-0.433235
10	17727901	17728100	*	0.259536	0.707425	-1.18505
10	17728701	17728900	*	0.563697	0.849578	-1.65344
10	17728801	17729000	*	0.543793	0.843301	-1.69128
10	17728901	17729100	*	0.732415	0.891908	-1.23348
10	17733101	17733300	*	0.837544	0.910295	-0.192817
10	17733201	17733400	*	0.884084	0.917103	-0.084707
10	17733301	17733500	*	0.00134206	0.0808528	6.45583
10	17733401	17733600	*	0.0311592	0.341517	7.86353
10	17761001	17761200	*	0.554387	0.846743	-5.97326
10	17761101	17761300	*	0.438563	0.806157	-7.00048
10	17769801	17770000	*	0.482376	0.822713	2.39306
10	17769901	17770100	*	0.0812895	0.491722	4.28314
10	17770001	17770200	*	0.0594505	0.439261	3.71836
10	17795901	17796100	*	0.0716142	0.47063	-5.58894
10	17796001	17796200	*	0.897661	0.919182	-0.258673
10	17796101	17796300	*	0.0557103	0.428427	1.88959
10	17796201	17796400	*	0.693172	0.883749	0.396825
10	17796301	17796500	*	0.121451	0.564293	-1.41844
10	17796401	17796600	*	0.897241	0.919161	0.150224
10	17796501	17796700	*	0.89515	0.91882	0.181421
10	17797401	17797600	*	0.138501	0.58813	-8.60712
10	17797501	17797700	*	0.0343597	0.354522	-12.9119
10	17797601	17797800	*	0.00571966	0.163559	-11.9078
10	17797701	17797900	*	0.0500029	0.4114	-8.86506
10	17827301	17827500	*	0.0642195	0.452286	3.07046
10	17827401	17827600	*	0.125047	0.569207	2.01504
10	17827501	17827700	*	0.833319	0.909508	0.293899
10	17827601	17827800	*	0.763824	0.897929	0.647301
10	17869801	17870000	*	0.002746	0.115218	10.8511
10	17869901	17870100	*	0.149678	0.602413	6.2
10	17870201	17870400	*	0.681424	0.88108	1.99294
10	17870301	17870500	*	0.912204	0.921238	0.495845
10	17930601	17930800	*	0.989599	0.932319	-0.0190832
10	17930701	17930900	*	0.863551	0.914534	0.20492
10	17930801	17931000	*	0.683487	0.881459	0.565318
10	17933601	17933800	*	0.798455	0.903926	1.29336
10	17933701	17933900	*	0.613953	0.863577	-2.15909
10	17933801	17934000	*	0.267688	0.713285	-6.81318
10	17948201	17948400	*	0.61333	0.863337	-0.536252
10	17948301	17948500	*	0.320331	0.747514	-3.05842
10	17948401	17948600	*	0.190114	0.648126	-4.54632
10	17983001	17983200	*	0.573114	0.852241	-1.76573
10	17983101	17983300	*	0.392006	0.785572	-2.03501
10	17983201	17983400	*	0.336756	0.757033	-3.34795
10	17983401	17983600	*	0.612867	0.863121	-2.42654
10	17983501	17983700	*	0.612867	0.863121	-2.42654
10	18047701	18047900	*	0.907073	0.920499	-0.486949
10	18047801	18048000	*	0.879028	0.916594	0.364732
10	18047901	18048100	*	0.0481302	0.405147	3.51482
10	18048001	18048200	*	0.0178285	0.270885	5.5844
10	18056501	18056700	*	0.818432	0.907252	0.166192
10	18056601	18056800	*	0.108741	0.544248	-0.876564
10	18056701	18056900	*	0.0576017	0.433906	-1.19159
10	18056801	18057000	*	0.315275	0.744492	0.707841
10	18056901	18057100	*	0.0686584	0.463912	1.6
10	18061401	18061600	*	0.354947	0.767306	2.98581
10	18061501	18061700	*	0.972203	0.929779	0.0875936
10	18061601	18061800	*	0.285962	0.72626	-4.27964
10	18065801	18066000	*	0.357623	0.768904	-1.84332
10	18065901	18066100	*	0.31583	0.74479	-1.67873
10	18066001	18066200	*	0.61711	0.864417	-0.82859
10	18066101	18066300	*	0.835747	0.91	0.229703
10	18066201	18066400	*	0.925529	0.923462	-0.191393
10	18066801	18067000	*	0.254214	0.703331	-4.17111
10	18066901	18067100	*	0.254214	0.703331	-4.17111
10	18069101	18069300	*	0.00794477	0.190416	-5.94488
10	18069201	18069400	*	0.00794477	0.190416	-5.94488
10	18107401	18107600	*	0.584059	0.85509	-2.65147
10	18107501	18107700	*	0.152433	0.60624	-3.15884
10	18107601	18107800	*	0.572824	0.852155	-1.41702
10	18188601	18188800	*	0.898042	0.919245	-0.306629
10	18188701	18188900	*	0.646364	0.872082	1.19589
10	18188801	18189000	*	0.429461	0.802366	-2.80702
10	18197201	18197400	*	0.0976524	0.5237	-7.24641
10	18197301	18197500	*	0.165004	0.621112	-3.46
10	18197401	18197600	*	0.192092	0.650291	-2.00388
10	18197601	18197800	*	0.752243	0.895675	1.7409
10	18213501	18213700	*	0.255471	0.704291	4.54984
10	18213601	18213800	*	0.748811	0.894844	0.875679
10	18213701	18213900	*	0.645999	0.871962	-0.947199
10	18213801	18214000	*	0.725232	0.890463	-0.721278
10	18235201	18235400	*	0.501475	0.829112	0.43252
10	18235301	18235500	*	0.523041	0.835804	0.439776
10	18235401	18235600	*	0.633068	0.86857	-0.234971
10	18235501	18235700	*	0.862491	0.914274	-0.104006
10	18235601	18235800	*	0.768687	0.898787	-0.833792
10	18236401	18236600	*	0.60067	0.859925	-2.3829
10	18236501	18236700	*	0.60067	0.859925	-2.3829
10	18243601	18243800	*	0.676178	0.879652	3.31667
10	18243701	18243900	*	0.493735	0.82658	3.69387
10	18243801	18244000	*	0.673942	0.879183	2.20167
10	18276201	18276400	*	0.953961	0.927557	-0.406042
10	18276301	18276500	*	0.971945	0.929732	-0.268528
10	18276401	18276600	*	0.765293	0.898217	-1.33305
10	18276501	18276700	*	0.765293	0.898217	-1.33305
10	18317501	18317700	*	0.166093	0.622292	6.8147
10	18317601	18317800	*	0.460177	0.814609	2.47087
10	18317701	18317900	*	0.739673	0.893146	0.94955
10	18317801	18318000	*	0.662885	0.876332	1.11955
10	18317901	18318100	*	0.969454	0.929547	0.105494
10	18319601	18319800	*	0.0204649	0.287337	7.5243
10	18323801	18324000	*	0.666867	0.877221	-0.899662
10	18323901	18324100	*	0.0821707	0.493407	-5.92002
10	18329901	18330100	*	0.843157	0.911372	0.176985
10	18330001	18330200	*	0.739633	0.893146	0.491372
10	18330101	18330300	*	0.574942	0.852815	2.2443
10	18363301	18363500	*	0.979406	0.930865	-0.0392077
10	18363401	18363600	*	0.858115	0.913752	0.227029
10	18372001	18372200	*	0.7726	0.899385	-0.889692
10	18372101	18372300	*	0.505873	0.83055	3.323
10	18372201	18372400	*	0.188685	0.646871	6.34204
10	18372601	18372800	*	0.0819301	0.493098	9.77764
10	18372701	18372900	*	0.0411258	0.380662	12.6379
10	18388901	18389100	*	0.613966	0.863577	1.28362
10	18391401	18391600	*	0.692673	0.883706	-0.844831
10	18391501	18391700	*	0.910971	0.921034	-0.246583
10	18391601	18391800	*	0.514923	0.833511	-1.23106
10	18391701	18391900	*	0.256964	0.705467	1.61205
10	18391801	18392000	*	0.00518525	0.155726	3.86349
10	18391901	18392100	*	0.0281769	0.328138	8.16993
10	18393501	18393700	*	0.37718	0.778627	2.18582
10	18393601	18393800	*	0.97043	0.929576	-0.0944669
10	18393701	18393900	*	0.163535	0.619259	-5.17107
10	18393801	18394000	*	0.0318681	0.344182	-11.1809
10	18400901	18401100	*	0.393476	0.786294	3.92385
10	18401001	18401200	*	0.114917	0.554384	5.16473
10	18401101	18401300	*	0.075653	0.479832	5.82814
10	18401201	18401400	*	0.519685	0.834882	1.05889
10	18401301	18401500	*	0.997245	0.933344	-0.0112058
10	18407201	18407400	*	0.929135	0.924029	-0.077209
10	18407301	18407500	*	0.504605	0.83017	-0.52114
10	18407401	18407600	*	0.436727	0.805447	-0.590114
10	18418601	18418800	*	0.0325204	0.347105	14.3678
10	18418701	18418900	*	0.267045	0.712822	7.35806
10	18429401	18429600	*	0.122508	0.565916	2.13262
10	18429501	18429700	*	0.122508	0.565916	2.13262
10	18445901	18446100	*	0.0271734	0.323334	8.71289
10	18446001	18446200	*	0.00218696	0.102937	9.51573
10	18446101	18446300	*	0.0812452	0.491648	11.2329
10	18453301	18453500	*	0.827105	0.908549	-0.188008
10	18453401	18453600	*	0.827105	0.908549	-0.188008
10	18453501	18453700	*	0.84719	0.912015	-0.145273
10	18453601	18453800	*	0.84719	0.912015	-0.145273
10	18463101	18463300	*	1.00771e-05	0.00544667	24.7956
10	18469401	18469600	*	0.7861	0.901574	1.00722
10	18469601	18469800	*	0.0597144	0.440057	7.49936
10	18469701	18469900	*	0.0672478	0.460399	5.50105
10	18469801	18470000	*	0.187063	0.645393	4.00584
10	18469901	18470100	*	0.32717	0.751319	4.30561
10	18470001	18470200	*	0.510059	0.832079	4.02299
10	18482301	18482500	*	0.111146	0.54791	-8.65144
10	18482401	18482600	*	0.109799	0.54589	-5.57535
10	18482501	18482700	*	0.271787	0.71609	-2.71705
10	18482601	18482800	*	0.442314	0.807774	-6.10048
10	18501901	18502100	*	0.765849	0.898281	1.7263
10	18502001	18502200	*	0.796629	0.903594	-1.84624
10	18506401	18506600	*	0.0886235	0.506713	-7.07527
10	18506501	18506700	*	0.00135368	0.0812577	-7.66905
10	18506601	18506800	*	0.232158	0.686425	-3.57442
10	18506701	18506900	*	0.795227	0.90331	1.5782
10	18507101	18507300	*	0.00288945	0.117763	10.8385
10	18507201	18507400	*	0.00018237	0.0295162	9.93348
10	18507301	18507500	*	0.010263	0.213111	11.601
10	18509901	18510100	*	0.017009	0.265841	7.18086
10	18510001	18510200	*	0.017009	0.265841	7.18086
10	18510201	18510400	*	0.00175613	0.0928247	11.7313
10	18510301	18510500	*	0.00175613	0.0928247	11.7313
10	18510701	18510900	*	0.561294	0.848963	-1.33122
10	18510801	18511000	*	0.888676	0.917852	0.219465
10	18527501	18527700	*	0.406449	0.791924	4.91932
10	18527601	18527800	*	0.000396928	0.0448125	7.92824
10	18527701	18527900	*	0.0148218	0.251494	6.25117
10	18527801	18528000	*	0.0182873	0.273827	6.90427
10	18527901	18528100	*	0.00215683	0.102281	9.44675
10	18528001	18528200	*	0.0223173	0.298017	9.54586
10	18528101	18528300	*	0.00347318	0.128582	7.50491
10	18528201	18528400	*	0.0756112	0.479726	6.54755
10	18528701	18528900	*	0.155216	0.609582	-3.09898
10	18528801	18529000	*	0.0982751	0.524692	-4.60199
10	18532201	18532400	*	0.221487	0.67706	5.75088
10	18532301	18532500	*	0.163085	0.618638	7.87103
10	18532401	18532600	*	0.109922	0.546156	13.6121
10	18548701	18548900	*	0.419748	0.798099	-3.29376
10	18548801	18549000	*	0.575946	0.853102	-2.53682
10	18562901	18563100	*	0.0930158	0.515152	2.81793
10	18563001	18563200	*	0.0773671	0.483382	-1.32898
10	18584401	18584600	*	0.835787	0.91	-0.778648
10	18584501	18584700	*	0.131638	0.578432	-7.9876
10	18591701	18591900	*	0.218995	0.675138	-5.08497
10	18591801	18592000	*	0.557729	0.847875	-2.61679
10	18591901	18592100	*	0.787255	0.901814	-1.31563
10	18592001	18592200	*	0.792519	0.90275	1.56953
10	18592101	18592300	*	0.197791	0.656025	8.00254
10	18592201	18592400	*	0.690434	0.883125	-1.55174
10	18592301	18592500	*	0.31307	0.743184	-4.83331
10	18601901	18602100	*	0.742827	0.893606	-0.597114
10	18602001	18602200	*	0.894533	0.918764	-0.18717
10	18634301	18634500	*	0.928881	0.923975	0.349265
10	18634401	18634600	*	0.928881	0.923975	0.349265
10	18634501	18634700	*	0.483164	0.823013	3.80092
10	18634601	18634800	*	0.393291	0.786206	-2.8874
10	18634701	18634900	*	0.164578	0.62052	-4.59922
10	18661901	18662100	*	0.0612274	0.444315	-7.09332
10	18662001	18662200	*	0.0612274	0.444315	-7.09332
10	18743401	18743600	*	0.775301	0.899952	0.242884
10	18743501	18743700	*	0.26667	0.712458	0.816406
10	18769801	18770000	*	0.229565	0.684416	9.10486
10	18769901	18770100	*	0.229565	0.684416	9.10486
10	18796701	18796900	*	0.688362	0.882523	-1.51456
10	18796801	18797000	*	0.688362	0.882523	-1.51456
10	18840901	18841100	*	0.726065	0.890582	2.04955
10	18841001	18841200	*	0.491941	0.826006	3.33093
10	18841101	18841300	*	0.864643	0.914648	-0.616416
10	18841201	18841400	*	0.475317	0.820204	-3.94265
10	18841401	18841600	*	0.297649	0.733734	-4.40559
10	18841501	18841700	*	0.959776	0.928379	-0.227273
10	18841901	18842100	*	0.139802	0.589927	-5.48534
10	18842001	18842200	*	0.50108	0.828978	-2.09602
10	18842101	18842300	*	0.989634	0.932329	-0.0555556
10	18843201	18843400	*	0.858998	0.913839	0.445671
10	18843301	18843500	*	0.586213	0.855768	-1.00454
10	18843401	18843600	*	0.751234	0.89545	-0.561461
10	18843501	18843700	*	0.71607	0.888338	0.820628
10	18843601	18843800	*	0.290218	0.728862	3.87356
10	18843701	18843900	*	0.68907	0.882753	-1.27962
10	18843801	18844000	*	0.0364336	0.363124	2.65458
10	18843901	18844100	*	0.284618	0.725384	1.42921
10	18844001	18844200	*	0.699207	0.884999	-0.580159
10	18844101	18844300	*	0.782888	0.901151	0.721879
10	18844201	18844400	*	0.528556	0.837887	-3.23645
10	18844301	18844500	*	0.425934	0.800694	-4.48127
10	18844401	18844600	*	0.751394	0.895467	2.27706
10	18845701	18845900	*	0.0681862	0.462824	-10.5556
10	18845801	18846000	*	0.00055153	0.0530673	-15.6616
10	18845901	18846100	*	5.60367e-06	0.00382952	-21.6083
10	18887201	18887400	*	0.159478	0.615013	-7.60675
10	18887301	18887500	*	0.159478	0.615013	-7.60675
10	18894501	18894700	*	0.593772	0.857992	-3.89834
10	18894601	18894800	*	0.606491	0.861475	-4.22018
10	18904101	18904300	*	0.825988	0.908442	-0.291061
10	18904201	18904400	*	0.825988	0.908442	-0.291061
10	18904301	18904500	*	0.65146	0.873274	-1.16452
10	18904401	18904600	*	0.78577	0.901522	-0.650242
10	18917001	18917200	*	0.923245	0.923177	-0.326397
10	18917101	18917300	*	0.923245	0.923177	-0.326397
10	18953701	18953900	*	0.154138	0.608194	2.31459
10	18953801	18954000	*	0.154138	0.608194	2.31459
10	18999401	18999600	*	0.871479	0.915636	-1.16487
10	18999501	18999700	*	0.871479	0.915636	-1.16487
10	19014801	19015000	*	0.175055	0.63326	-0.72877
10	19014901	19015100	*	0.0365224	0.363463	-1.1921
10	19016601	19016800	*	0.558779	0.848197	2.48137
10	19016701	19016900	*	0.558779	0.848197	2.48137
10	19016801	19017000	*	0.264351	0.710893	7.94585
10	19016901	19017100	*	0.0657054	0.456342	11.1176
10	19023301	19023500	*	0.995664	0.933111	-0.0252621
10	19023401	19023600	*	0.243679	0.695922	-2.44078
10	19023501	19023700	*	0.0531433	0.421065	-3.24097
10	19023601	19023800	*	0.101311	0.530444	-2.81083
10	19023701	19023900	*	0.268014	0.71362	-2.21192
10	19023801	19024000	*	0.247321	0.698763	-2.34952
10	19023901	19024100	*	0.507967	0.831317	-1.62298
10	19024001	19024200	*	0.414016	0.79538	1.72216
10	19061801	19062000	*	0.824379	0.908155	0.96989
10	19061901	19062100	*	0.83033	0.909023	0.593407
10	19062001	19062200	*	0.265989	0.712062	3.31146
10	19062101	19062300	*	0.334648	0.755748	2.49674
10	19062201	19062400	*	0.47747	0.820859	2.04718
10	19062301	19062500	*	0.187228	0.645548	-3.2841
10	19062401	19062600	*	0.0705111	0.468028	-7.33526
10	19062501	19062700	*	0.0105281	0.215366	-14.6027
10	19062601	19062800	*	0.00557757	0.161432	-13.6143
10	19062701	19062900	*	0.0602888	0.441578	-7.64706
10	19062801	19063000	*	0.386588	0.782895	-1.94532
10	19062901	19063100	*	0.766597	0.898355	-0.566946
10	19063201	19063400	*	0.4011	0.789635	-2.96543
10	19063301	19063500	*	0.797589	0.903768	-0.587916
10	19063401	19063600	*	0.993145	0.932759	0.0252011
10	19064901	19065100	*	0.687649	0.8824	-1.2775
10	19065001	19065200	*	0.338795	0.75801	-2.70241
10	19065101	19065300	*	0.983011	0.931489	0.0609159
10	19065201	19065400	*	0.486819	0.824353	2.45494
10	19065301	19065500	*	0.208452	0.665867	5.29131
10	19088101	19088300	*	0.246602	0.69841	3.55359
10	19088201	19088400	*	0.813882	0.906644	0.310127
10	19088301	19088500	*	0.56578	0.85009	-0.907467
10	19088401	19088600	*	0.957045	0.928004	0.194661
10	19088501	19088700	*	0.372765	0.776767	-1.79141
10	19088601	19088800	*	0.1473	0.599527	-3.69889
10	19094301	19094500	*	0.678968	0.880276	1.27563
10	19094401	19094600	*	0.656611	0.874673	1.49074
10	19094501	19094700	*	0.119997	0.562067	-6.78331
10	19094601	19094800	*	0.544351	0.843458	-5.01098
10	19104901	19105100	*	0.995801	0.933125	-0.00773036
10	19105001	19105200	*	0.786787	0.901722	0.394312
10	19185701	19185900	*	0.598326	0.859378	0.55349
10	19185801	19186000	*	0.570921	0.851669	0.676013
10	19185901	19186100	*	0.891764	0.918348	0.183448
10	19186001	19186200	*	0.820171	0.907544	0.160719
10	19186101	19186300	*	0.816658	0.907168	0.119227
10	19208201	19208400	*	0.768283	0.898736	1.19748
10	19208301	19208500	*	0.976914	0.930545	-0.0822199
10	19208401	19208600	*	0.315766	0.744786	4.34559
10	19208501	19208700	*	0.285809	0.726175	6.86866
10	19240301	19240500	*	0.516327	0.833937	0.979005
10	19240401	19240600	*	0.572008	0.851969	-1.84903
10	19289101	19289300	*	0.123802	0.567428	9.76466
10	19289201	19289400	*	0.123802	0.567428	9.76466
10	19297801	19298000	*	0.835558	0.909985	-0.812343
10	19297901	19298100	*	0.988535	0.932195	-0.0556271
10	19298001	19298200	*	0.726219	0.890641	2.15309
10	19329301	19329500	*	0.692045	0.883486	1.87177
10	19329401	19329600	*	0.888689	0.917852	0.852572
10	19339301	19339500	*	0.0845332	0.49861	2.61043
10	19339401	19339600	*	0.229512	0.684389	2.12448
10	19339501	19339700	*	0.766017	0.898299	0.816327
10	19353001	19353200	*	0.778087	0.900353	0.241592
10	19353101	19353300	*	0.951979	0.927291	-0.0500343
10	19353201	19353400	*	0.49946	0.828391	0.835937
10	19353301	19353500	*	0.22666	0.681667	1.97848
10	19356701	19356900	*	0.508878	0.831685	0.959609
10	19356801	19357000	*	0.0988168	0.525833	1.18923
10	19356901	19357100	*	0.277094	0.719877	0.91904
10	19357001	19357200	*	0.846867	0.911963	-0.176331
10	19357101	19357300	*	0.955395	0.927786	-0.0289606
10	19357201	19357400	*	0.63849	0.869904	-0.320669
10	19357601	19357800	*	0.0316326	0.343214	2.5632
10	19357701	19357900	*	0.356093	0.76805	1.40467
10	19357801	19358000	*	0.19833	0.656273	-5.53777
10	19358201	19358400	*	0.789275	0.902209	-1.16852
10	19358301	19358500	*	0.789275	0.902209	-1.16852
10	19358501	19358700	*	0.245305	0.697448	-3.73497
10	19358601	19358800	*	0.886637	0.91752	0.371086
10	19358701	19358900	*	0.0100903	0.212124	9.22035
10	19358801	19359000	*	0.00108151	0.0730595	11.6463
10	19358901	19359100	*	0.0128062	0.235894	14.2667
10	19359001	19359200	*	0.390934	0.785078	-1.60084
10	19359101	19359300	*	0.641967	0.870841	-0.853836
10	19359401	19359600	*	0.828105	0.90873	0.782159
10	19359501	19359700	*	0.483299	0.823063	-1.2349
10	19359601	19359800	*	0.483747	0.823172	-1.14404
10	19360101	19360300	*	0.385685	0.782434	-0.953179
10	19360201	19360400	*	0.894237	0.918762	-0.169024
10	19360301	19360500	*	0.551278	0.845723	1.90762
10	19362001	19362200	*	0.218584	0.674774	1.12763
10	19362101	19362300	*	0.124254	0.568174	1.266
10	19404201	19404400	*	0.29148	0.729676	2.94063
10	19404301	19404500	*	0.190615	0.648777	3.88977
10	19412701	19412900	*	0.741181	0.893348	-2.12766
10	19412801	19413000	*	0.741181	0.893348	-2.12766
10	19412901	19413100	*	0.978803	0.930865	-0.127419
10	19413001	19413200	*	0.655357	0.874354	-1.68067
10	19413101	19413300	*	0.757015	0.896557	-1.2492
10	19413801	19414000	*	0.79708	0.9037	1.61843
10	19413901	19414100	*	0.538086	0.841106	2.65467
10	19414001	19414200	*	0.35773	0.768972	4.183
10	19414101	19414300	*	0.173581	0.631468	7.36004
10	19442001	19442200	*	0.191311	0.649528	9.55413
10	19442101	19442300	*	0.298278	0.734151	7.45623
10	19443201	19443400	*	0.375571	0.777941	-4.14141
10	19443301	19443500	*	0.375571	0.777941	-4.14141
10	19443401	19443600	*	0.253287	0.702659	3.63723
10	19443501	19443700	*	0.570279	0.851437	-1.68123
10	19443601	19443800	*	0.225009	0.680444	-3.67077
10	19443701	19443900	*	0.703629	0.885877	0.917844
10	19443801	19444000	*	0.859784	0.913887	-0.40342
10	19443901	19444100	*	0.188263	0.646463	-4.38793
10	19444001	19444200	*	0.791555	0.902572	4.06147
10	19459501	19459700	*	0.847442	0.912032	0.732601
10	19459601	19459800	*	0.279646	0.721503	-5.28057
10	19459701	19459900	*	0.231919	0.686285	-7.09951
10	19459801	19460000	*	0.230766	0.685339	-4.98448
10	19459901	19460100	*	0.217219	0.67358	-6.98664
10	19464501	19464700	*	0.35659	0.768303	-4.31076
10	19464601	19464800	*	0.35659	0.768303	-4.31076
10	19464701	19464900	*	0.996208	0.933218	0.0225162
10	19464801	19465000	*	0.996208	0.933218	0.0225162
10	19490501	19490700	*	0.0761259	0.480827	7.02216
10	19490601	19490800	*	0.00823081	0.193654	8.70965
10	19490701	19490900	*	0.261944	0.709252	2.631
10	19490801	19491000	*	0.321304	0.747995	1.99728
10	19490901	19491100	*	0.358368	0.769295	3.90137
10	19518801	19519000	*	0.23597	0.68958	1.58931
10	19518901	19519100	*	0.386586	0.782895	0.830198
10	19519001	19519200	*	0.956541	0.927885	-0.112865
10	19549301	19549500	*	0.268571	0.714055	-4.15467
10	19549401	19549600	*	0.13576	0.584342	-4.85934
10	19549501	19549700	*	0.270854	0.715523	-5.50528
10	19584301	19584500	*	0.65418	0.874084	2.39731
10	19584401	19584600	*	0.65418	0.874084	2.39731
10	19589601	19589800	*	0.330198	0.753115	2.10539
10	19589701	19589900	*	0.0663559	0.45792	2.78701
10	19589801	19590000	*	0.029421	0.333322	4.30073
10	19589901	19590100	*	0.0678138	0.461917	5.71429
10	19590301	19590500	*	0.330088	0.753085	2.28187
10	19590401	19590600	*	0.330088	0.753085	2.28187
10	19591101	19591300	*	0.834168	0.909683	0.614094
10	19591201	19591400	*	0.27037	0.715265	2.57017
10	19591301	19591500	*	0.122248	0.565492	2.33887
10	19591401	19591600	*	0.157279	0.612261	-2.85711
10	19591501	19591700	*	0.201334	0.659134	-1.46037
10	19591601	19591800	*	0.758659	0.896932	-0.16545
10	19591701	19591900	*	0.226892	0.681858	-0.643131
10	19601301	19601500	*	0.76009	0.897207	-0.854348
10	19601401	19601600	*	0.76009	0.897207	-0.854348
10	19631401	19631600	*	0.581083	0.85437	-1.17991
10	19631501	19631700	*	0.0020495	0.0996737	-12.3565
10	19631601	19631800	*	0.000269139	0.0367957	-13.7374
10	19631701	19631900	*	2.23785e-06	0.00209925	-8.83756
10	19631801	19632000	*	0.426253	0.800815	-2.95937
10	19673101	19673300	*	0.0729479	0.473719	-10.0526
10	19673201	19673400	*	4.87951e-05	0.0142228	-16.124
10	19692001	19692200	*	0.917091	0.921998	-0.317051
10	19692101	19692300	*	0.539065	0.841485	1.90227
10	19692801	19693000	*	0.25484	0.703853	-5.55163
10	19692901	19693100	*	0.26631	0.712281	-2.95718
10	19693001	19693200	*	0.0448209	0.3946	8.53496
10	19693101	19693300	*	0.262729	0.709812	4.21591
10	19693301	19693500	*	0.160841	0.616285	8.54359
10	19693401	19693600	*	0.189603	0.647571	5.08786
10	19707701	19707900	*	0.0166351	0.263452	-4.84387
10	19707801	19708000	*	0.549826	0.845184	-1.07671
10	19707901	19708100	*	0.866316	0.914865	0.221521
10	19708001	19708200	*	0.737777	0.89286	0.618757
10	19708901	19709100	*	0.420934	0.798489	3.00951
10	19709001	19709200	*	0.714782	0.888026	-0.964922
10	19709101	19709300	*	0.522374	0.835595	-2.06541
10	19710901	19711100	*	0.0159016	0.259306	7.40732
10	19711001	19711200	*	0.00102707	0.0715114	8.40441
10	19711101	19711300	*	0.0549564	0.426408	10.7233
10	19711601	19711800	*	0.576567	0.853228	0.81259
10	19711701	19711900	*	0.0193702	0.280323	-6.76489
10	19711801	19712000	*	0.0087998	0.199458	-8.25237
10	19711901	19712100	*	0.217451	0.673802	-7.08783
10	19712101	19712300	*	0.295095	0.73208	-6.97928
10	19712201	19712400	*	0.24601	0.697951	-3.63993
10	19712301	19712500	*	0.0414461	0.381829	-3.38308
10	19712401	19712600	*	0.239137	0.692331	-1.18247
10	19712901	19713100	*	0.103609	0.534952	-2.1534
10	19713001	19713200	*	0.0227626	0.300114	-5.50866
10	19811601	19811800	*	0.0888826	0.507243	-6.98673
10	19811701	19811900	*	0.288747	0.727982	-3.64994
10	19811901	19812100	*	0.800949	0.904296	-1.70563
10	19812001	19812200	*	0.822814	0.908	-1.30482
10	19848501	19848700	*	0.407245	0.792303	-3.71517
10	19848601	19848800	*	0.513459	0.83313	2.29239
10	19848701	19848900	*	0.773174	0.899474	1.18051
10	19848801	19849000	*	0.67735	0.879955	-2.00215
10	19848901	19849100	*	0.572727	0.852124	-2.3109
10	19849001	19849200	*	0.990154	0.932391	0.0368122
10	19849101	19849300	*	0.0633337	0.449997	5.48256
10	19849501	19849700	*	0.0726909	0.473213	1.51487
10	19849601	19849800	*	0.065791	0.456557	1.68463
10	19849701	19849900	*	0.845294	0.911726	-0.132778
10	19849801	19850000	*	0.619844	0.865279	-0.375274
10	19872401	19872600	*	0.872621	0.915735	-0.165122
10	19872501	19872700	*	0.604517	0.861041	-0.58457
10	19872601	19872800	*	0.851513	0.912491	0.285113
10	19875101	19875300	*	0.536904	0.840711	1.76981
10	19875201	19875400	*	0.536904	0.840711	1.76981
10	19875401	19875600	*	0.101556	0.530847	-17.2741
10	19875501	19875700	*	0.101556	0.530847	-17.2741
10	19877101	19877300	*	0.861889	0.914222	0.768415
10	19877201	19877400	*	0.32596	0.750823	-5.55904
10	19877301	19877500	*	0.501017	0.828956	-3.96694
10	19877401	19877600	*	0.876108	0.916202	-0.219166
10	19877501	19877700	*	0.994885	0.933022	-0.00768092
10	19877601	19877800	*	0.875667	0.916163	-0.526732
10	19877701	19877900	*	0.822984	0.90801	0.615683
10	19877801	19878000	*	0.310252	0.741509	-1.82328
10	19877901	19878100	*	0.694108	0.883971	-0.914934
10	19878501	19878700	*	0.62638	0.866792	-1.84164
10	19878601	19878800	*	0.62638	0.866792	-1.84164
10	19878901	19879100	*	0.683871	0.881465	-1.46194
10	19879001	19879200	*	0.346954	0.762718	-2.68367
10	19880401	19880600	*	0.60072	0.859939	3.23917
10	19880501	19880700	*	0.540015	0.841783	2.5974
10	19880601	19880800	*	0.40136	0.789754	3.75785
10	19884601	19884800	*	0.88273	0.91685	0.657476
10	19884701	19884900	*	0.665973	0.877016	2.41673
10	19886401	19886600	*	0.77469	0.899869	0.634179
10	19886501	19886700	*	0.77469	0.899869	0.634179
10	19891701	19891900	*	0.286647	0.726846	-5.19119
10	19891801	19892000	*	0.286647	0.726846	-5.19119
10	19891901	19892100	*	0.378771	0.779355	2.86883
10	19892001	19892200	*	0.378771	0.779355	2.86883
10	19906101	19906300	*	0.284273	0.725198	-2.39139
10	19906201	19906400	*	0.2345	0.688215	-3.57546
10	19906301	19906500	*	0.342183	0.759735	-4.18919
10	19906801	19907000	*	0.368229	0.774294	-1.87087
10	19906901	19907100	*	0.368229	0.774294	-1.87087
10	19907001	19907200	*	0.106103	0.539151	8.70874
10	19907101	19907300	*	0.588731	0.856517	2.47683
10	19907701	19907900	*	0.412281	0.794535	-0.420694
10	19915101	19915300	*	0.0687558	0.464101	-8.91065
10	19915201	19915400	*	0.0683615	0.463211	-9.217
10	19915501	19915700	*	0.28154	0.72294	-4.14105
10	19915601	19915800	*	0.28154	0.72294	-4.14105
10	19936901	19937100	*	0.0022685	0.104696	-25.1073
10	19937001	19937200	*	0.00801306	0.191188	-21.3295
10	19937101	19937300	*	0.000217421	0.0324724	-25.7103
10	19937201	19937400	*	2.02172e-09	3.32621e-05	-31.7973
10	19938701	19938900	*	0.92447	0.923343	0.252463
10	19938801	19939000	*	0.445507	0.808715	1.32294
10	19938901	19939100	*	0.805785	0.90522	0.562371
10	19939301	19939500	*	0.139464	0.589432	-12.258
10	19939401	19939600	*	0.0273771	0.324403	-14.0522
10	19939501	19939700	*	0.0119078	0.228284	-11.6733
10	19939601	19939800	*	0.772107	0.899345	-1.61807
10	19956601	19956800	*	0.0061441	0.168984	-14.5732
10	19956701	19956900	*	0.00528303	0.157337	-9.07621
10	19956801	19957000	*	0.0659766	0.457162	-4.19465
10	19956901	19957100	*	0.0265377	0.320059	-4.29098
10	19977801	19978000	*	0.641269	0.8706	1.65593
10	19977901	19978100	*	0.76225	0.897601	-1.51089
10	20030601	20030800	*	0.947094	0.926585	0.198967
10	20030701	20030900	*	0.947094	0.926585	0.198967
10	20045501	20045700	*	0.0861575	0.501648	-11.9444
10	20045601	20045800	*	0.0861575	0.501648	-11.9444
10	20045701	20045900	*	0.761866	0.897522	0.6792
10	20045801	20046000	*	0.761866	0.897522	0.6792
10	20046301	20046500	*	0.202239	0.66028	1.82072
10	20046401	20046600	*	0.609284	0.86206	-0.81666
10	20071001	20071200	*	0.395544	0.787292	-3.51178
10	20071101	20071300	*	0.410704	0.793796	-2.29638
10	20071201	20071400	*	0.314234	0.743959	-2.0262
10	20071301	20071500	*	0.733876	0.892099	-0.600624
10	20071501	20071700	*	0.000415264	0.0458358	-17.5707
10	20071601	20071800	*	0.000126445	0.0238298	-15.7421
10	20071701	20071900	*	0.000499861	0.0499667	-16.3011
10	20071801	20072000	*	0.631929	0.868342	1.34134
10	20071901	20072100	*	0.631929	0.868342	1.34134
10	20077201	20077400	*	0.131854	0.578736	-4.87049
10	20077301	20077500	*	0.161647	0.617092	-6.78016
10	20077401	20077600	*	0.0101556	0.212636	-10.0569
10	20077501	20077700	*	0.0318811	0.344235	-3.12634
10	20077601	20077800	*	0.234478	0.688185	-2.43192
10	20077701	20077900	*	0.941624	0.925809	-0.29143
10	20077801	20078000	*	0.244812	0.69697	2.90997
10	20077901	20078100	*	0.164046	0.61981	3.22129
10	20078001	20078200	*	0.180135	0.638245	3.67104
10	20090001	20090200	*	0.764226	0.897962	-0.897699
10	20090101	20090300	*	0.450091	0.810534	-2.07068
10	20091601	20091800	*	0.0104009	0.214398	-15.3741
10	20091701	20091900	*	0.0104009	0.214398	-15.3741
10	20104301	20104500	*	0.0754569	0.479434	-17.7313
10	20104401	20104600	*	0.225389	0.680784	-4.28421
10	20104501	20104700	*	0.816657	0.907168	-0.233007
10	20104601	20104800	*	0.158092	0.613435	-1.39994
10	20104701	20104900	*	0.158092	0.613435	-1.39994
10	20124301	20124500	*	0.448555	0.809976	1.62656
10	20124401	20124600	*	0.961499	0.928561	-0.0794836
10	20124501	20124700	*	0.792115	0.902699	0.472896
10	20124601	20124800	*	0.177101	0.635328	-3.21761
10	20124701	20124900	*	0.0150065	0.25282	-6.80556
10	20125001	20125200	*	0.119787	0.561781	-3.21832
10	20125101	20125300	*	0.100958	0.529718	-5.32104
10	20125201	20125400	*	0.0323941	0.346512	-13.8862
10	20125301	20125500	*	0.21415	0.670974	-1.94254
10	20125401	20125600	*	0.00372749	0.13272	-3.17158
10	20125501	20125700	*	0.0527304	0.419672	-6.43839
10	20125601	20125800	*	0.0502599	0.412389	-7.91396
10	20135501	20135700	*	0.608922	0.861942	1.33556
10	20135701	20135900	*	0.311831	0.742597	-5.16803
10	20135801	20136000	*	0.320598	0.747594	-4.59874
10	20136201	20136400	*	0.240924	0.693804	3.53851
10	20136301	20136500	*	0.454477	0.812531	2.44369
10	20140801	20141000	*	0.125638	0.570152	-6.35406
10	20140901	20141100	*	0.258281	0.706495	-2.06224
10	20141001	20141200	*	0.587875	0.856178	-1.05877
10	20141601	20141800	*	0.236239	0.68979	-3.74072
10	20141701	20141900	*	0.324505	0.749813	-1.94502
10	20141801	20142000	*	0.79722	0.903745	-0.533256
10	20142101	20142300	*	0.721379	0.889545	-1.09453
10	20142201	20142400	*	0.436465	0.80533	-1.99224
10	20142301	20142500	*	0.761112	0.897435	-1.26263
10	20147701	20147900	*	0.884314	0.917145	0.814427
10	20147801	20148000	*	0.834167	0.909683	0.70136
10	20147901	20148100	*	0.99704	0.933303	-0.0168414
10	20148001	20148200	*	0.690022	0.883044	-1.67551
10	20148101	20148300	*	0.11436	0.553347	-3.78985
10	20148201	20148400	*	0.184104	0.642504	-2.56641
10	20148301	20148500	*	0.100177	0.528251	-2.18154
10	20149501	20149700	*	0.848214	0.91212	0.0821748
10	20149601	20149800	*	0.307384	0.73983	0.407144
10	20149701	20149900	*	0.0738251	0.475609	0.804272
10	20149801	20150000	*	0.0972098	0.522807	1.22456
10	20150201	20150400	*	0.180267	0.638388	-4.40998
10	20150301	20150500	*	0.13126	0.577896	-3.67719
10	20150401	20150600	*	0.20201	0.659973	-3.08549
10	20155501	20155700	*	0.0718494	0.471316	-9.1018
10	20164301	20164500	*	0.290473	0.728992	-5.1011
10	20164401	20164600	*	0.700708	0.885376	0.861946
10	20164501	20164700	*	0.122679	0.566084	2.75919
10	20164601	20164800	*	0.511165	0.832479	1.30857
10	20164701	20164900	*	0.586265	0.855768	-1.64948
10	20164801	20165000	*	0.358472	0.769339	-2.36412
10	20164901	20165100	*	0.943223	0.925987	-0.196927
10	20165101	20165300	*	0.691983	0.883486	-1.42276
10	20165201	20165400	*	0.676637	0.879767	1.17667
10	20167501	20167700	*	0.0154054	0.255644	-10.5385
10	20167601	20167800	*	0.0719271	0.471539	-10.3351
10	20169001	20169200	*	0.428392	0.8019	-4.13614
10	20169101	20169300	*	0.230485	0.68505	-4.41276
10	20169201	20169400	*	0.290232	0.728862	-5.18727
10	20169301	20169500	*	0.874077	0.915935	-0.53398
10	20169401	20169600	*	0.874077	0.915935	-0.53398
10	20170701	20170900	*	0.0103118	0.213602	8.54085
10	20175701	20175900	*	0.177776	0.635944	-6.96613
10	20175801	20176000	*	0.177776	0.635944	-6.96613
10	20175901	20176100	*	0.421194	0.798576	-3.71914
10	20176001	20176200	*	0.188778	0.646974	-4.66815
10	20176101	20176300	*	0.386553	0.782895	-2.92564
10	20176201	20176400	*	0.712331	0.887564	1.78591
10	20176301	20176500	*	0.133017	0.580625	3.71339
10	20176401	20176600	*	0.396008	0.787575	1.88574
10	20176501	20176700	*	0.793745	0.903011	0.584011
10	20176601	20176800	*	0.782155	0.900975	-0.946267
10	20176701	20176900	*	0.782155	0.900975	-0.946267
10	20178801	20179000	*	0.984486	0.931629	0.122292
10	20178901	20179100	*	0.354372	0.767009	-2.10426
10	20179001	20179200	*	0.628017	0.867178	1.21682
10	20179101	20179300	*	0.768338	0.898742	1.20492
10	20187101	20187300	*	0.421668	0.798754	4.09867
10	20187201	20187400	*	0.959763	0.928379	-0.138019
10	20187301	20187500	*	0.594131	0.858074	-1.52582
10	20188801	20189000	*	0.667359	0.877311	-1.36905
10	20188901	20189100	*	0.793	0.902801	-0.989501
10	20189001	20189200	*	0.88621	0.917447	-0.949612
10	20197001	20197200	*	0.986183	0.931857	0.0902717
10	20197101	20197300	*	0.615654	0.864024	-2.07093
10	20202201	20202400	*	0.527772	0.837531	-2.19757
10	20202301	20202500	*	0.0758593	0.480174	-4.76446
10	20202401	20202600	*	0.0521826	0.418236	-4.42282
10	20202501	20202700	*	0.260532	0.708288	-3.68037
10	20217001	20217200	*	0.723084	0.890121	-1.7978
10	20217101	20217300	*	0.544155	0.843385	-2.84145
10	20220801	20221000	*	0.527797	0.83754	2.82185
10	20220901	20221100	*	0.264417	0.710927	4.5545
10	20221001	20221200	*	0.814517	0.906738	1.67781
10	20264401	20264600	*	0.43885	0.806267	2.0788
10	20264501	20264700	*	0.67511	0.879449	1.01961
10	20264601	20264800	*	0.269571	0.71465	3.39479
10	20264701	20264900	*	0.280254	0.721992	4.23942
10	20264801	20265000	*	0.283818	0.724756	-5.78252
10	20264901	20265100	*	0.283818	0.724756	-5.78252
10	20285401	20285600	*	0.399659	0.788988	-2.30275
10	20285501	20285700	*	0.79177	0.902648	0.239039
10	20285601	20285800	*	0.916641	0.921932	0.112531
10	20285701	20285900	*	0.680738	0.880843	0.483984
10	20285801	20286000	*	0.917656	0.922081	0.0873351
10	20285901	20286100	*	0.891791	0.918352	0.140375
10	20286001	20286200	*	0.463263	0.815816	3.55082
10	20286101	20286300	*	0.463263	0.815816	3.55082
10	20286401	20286600	*	0.948918	0.926851	0.0425004
10	20286501	20286700	*	0.973953	0.930085	0.0194618
10	20286601	20286800	*	0.621088	0.865574	-0.553721
10	20286801	20287000	*	0.62591	0.866703	0.417781
10	20286901	20287100	*	0.223452	0.678957	-0.959405
10	20287201	20287400	*	0.987597	0.932073	-0.023911
10	20287301	20287500	*	0.489573	0.825248	-1.4001
10	20290401	20290600	*	0.97783	0.930701	-0.0212772
10	20290501	20290700	*	0.394481	0.786856	-0.577769
10	20290601	20290800	*	0.719174	0.889149	1.18421
10	20290701	20290900	*	0.975882	0.930431	0.151437
10	20290801	20291000	*	0.691128	0.883311	3.13751
10	20311101	20311300	*	0.9035	0.919979	-0.284584
10	20311201	20311400	*	0.9035	0.919979	-0.284584
10	20311401	20311600	*	0.902588	0.919825	0.424236
10	20311501	20311700	*	0.902588	0.919825	0.424236
10	20311601	20311800	*	0.885223	0.917218	0.106391
10	20311701	20311900	*	0.613689	0.863465	0.301755
10	20311901	20312100	*	0.823091	0.908028	-0.090312
10	20312001	20312200	*	0.925958	0.923486	-0.0259877
10	20312101	20312300	*	0.681172	0.880979	-0.128737
10	20313001	20313200	*	0.62658	0.866856	-0.234665
10	20313101	20313300	*	0.394569	0.786901	-0.324203
10	20313201	20313400	*	0.280708	0.722338	0.479444
10	20314001	20314200	*	0.0466048	0.400637	-9.20707
10	20314101	20314300	*	0.0585268	0.43641	-10.4026
10	20332001	20332200	*	0.0435834	0.390241	3.27494
10	20332101	20332300	*	0.0579985	0.435039	3.1269
10	20347301	20347500	*	0.00647162	0.17287	-5.98138
10	20347401	20347600	*	0.0597393	0.440129	-1.83567
10	20347501	20347700	*	0.860117	0.913902	-0.131268
10	20347601	20347800	*	0.704361	0.886035	-0.202833
10	20347701	20347900	*	0.917624	0.922078	0.0485968
10	20348101	20348300	*	0.564186	0.849703	-0.977989
10	20348201	20348400	*	0.321906	0.748222	-0.827098
10	20348301	20348500	*	0.619002	0.865037	-0.733884
10	20348401	20348600	*	0.279382	0.721381	-3.02714
10	20349801	20350000	*	0.535953	0.840517	-1.24657
10	20349901	20350100	*	0.518619	0.834616	-1.29376
10	20350001	20350200	*	0.995212	0.933059	0.0152439
10	20359801	20360000	*	0.375422	0.777855	-3.85738
10	20359901	20360100	*	0.375422	0.777855	-3.85738
10	20361901	20362100	*	0.947736	0.926737	-0.0586382
10	20362001	20362200	*	0.947736	0.926737	-0.0586382
10	20379001	20379200	*	0.00198814	0.098297	-20.0271
10	20379101	20379300	*	0.00198814	0.098297	-20.0271
10	20398201	20398400	*	0.194776	0.652931	-5.39183
10	20398301	20398500	*	0.000551887	0.0530673	-8.8939
10	20398401	20398600	*	0.00533514	0.157973	-8.67794
10	20398501	20398700	*	0.263462	0.710383	-4.99491
10	20400401	20400600	*	0.908439	0.920722	0.207496
10	20400501	20400700	*	0.670461	0.87826	-1.2034
10	20400601	20400800	*	0.77298	0.899459	0.875665
10	20400701	20400900	*	0.195074	0.653369	2.99005
10	20437301	20437500	*	0.893898	0.918737	0.585591
10	20437401	20437600	*	0.445341	0.808681	-1.49854
10	20437501	20437700	*	0.224261	0.679733	-2.07404
10	20473901	20474100	*	0.320669	0.747598	-4.28284
10	20474001	20474200	*	0.283225	0.72422	-4.34982
10	20504701	20504900	*	0.0919389	0.512905	9.78185
10	20504801	20505000	*	0.569812	0.851353	2.08145
10	20504901	20505100	*	0.297294	0.733438	-4.71412
10	20508101	20508300	*	0.0505992	0.413361	-6.64671
10	20508201	20508400	*	0.0686198	0.463839	-8.28974
10	20508301	20508500	*	0.00718872	0.182217	-15.5789
10	20508401	20508600	*	0.0728495	0.473515	-13.3489
10	20517501	20517700	*	0.00885701	0.200041	-5.50075
10	20517601	20517800	*	0.0129065	0.236709	-5.76877
10	20517701	20517900	*	0.36627	0.77353	2.42008
10	20517801	20518000	*	0.215993	0.672575	2.90645
10	20517901	20518100	*	0.137474	0.586617	2.71643
10	20518001	20518200	*	0.0111032	0.220906	7.2866
10	20518101	20518300	*	0.00614765	0.169006	11.6617
10	20518501	20518700	*	0.966072	0.92922	0.0529105
10	20518601	20518800	*	0.656457	0.874667	-0.473
10	20518701	20518900	*	0.181366	0.639529	-2.41956
10	20518801	20519000	*	0.363363	0.77175	-2.7597
10	20548801	20549000	*	0.673492	0.879086	1.18626
10	20548901	20549100	*	0.544857	0.843619	-1.20451
10	20549001	20549200	*	0.438244	0.806112	1.61905
10	20549101	20549300	*	0.995408	0.933071	0.0313283
10	20549201	20549400	*	0.724326	0.890331	-2.29658
10	20568601	20568800	*	0.0691256	0.464975	-5.29239
10	20568701	20568900	*	0.139635	0.589635	-3.83871
10	20632201	20632400	*	0.00127296	0.0786293	-16.0358
10	20632301	20632500	*	4.13843e-05	0.0128758	-12.6049
10	20649501	20649700	*	0.692976	0.883732	1.50966
10	20649601	20649800	*	0.865859	0.914768	0.488732
10	20670501	20670700	*	0.666555	0.877178	0.732673
10	20670601	20670800	*	0.346702	0.762563	-2.79664
10	20670701	20670900	*	0.47178	0.818904	-1.71064
10	20670801	20671000	*	0.300926	0.735589	-1.38531
10	20670901	20671100	*	0.598327	0.859378	-3.02685
10	20769901	20770100	*	0.929073	0.924021	-0.480317
10	20770001	20770200	*	0.730792	0.891508	-1.41918
10	20770101	20770300	*	0.595574	0.858514	-2.25564
10	20882401	20882600	*	0.887747	0.917709	0.489506
10	20882501	20882700	*	0.18549	0.64388	3.32172
10	20882601	20882800	*	0.21294	0.669729	3.05921
10	20882701	20882900	*	0.446512	0.809255	-1.4335
10	20882801	20883000	*	0.0226503	0.29961	-6.93793
10	20882901	20883100	*	0.046541	0.40046	-5.33138
10	20883001	20883200	*	0.620368	0.865329	1.65847
10	20883501	20883700	*	0.469152	0.818075	1.47711
10	20883601	20883800	*	0.229344	0.684275	2.58476
10	20883701	20883900	*	0.514132	0.833291	-2.20577
10	20883801	20884000	*	0.268972	0.714254	-3.02694
10	20883901	20884100	*	0.547666	0.844363	-3.26478
10	20906801	20907000	*	0.317422	0.745774	4.27748
10	20906901	20907100	*	0.195776	0.65388	5.34198
10	20907001	20907200	*	0.324788	0.750052	6.33117
10	20907101	20907300	*	0.0727755	0.473418	-2.7351
10	20907201	20907400	*	0.282996	0.724042	-2.13934
10	20907301	20907500	*	0.991589	0.932628	-0.0338369
10	20907401	20907600	*	0.753747	0.895892	0.92211
10	20915401	20915600	*	0.336803	0.757069	3.7263
10	20915501	20915700	*	0.119585	0.561516	4.11441
10	20915601	20915800	*	0.637617	0.869687	-1.42106
10	20915701	20915900	*	0.00907073	0.201976	-12.8182
10	20915801	20916000	*	0.000642269	0.0571444	-21.7499
10	20927901	20928100	*	0.676034	0.879636	0.83417
10	20928001	20928200	*	0.554875	0.846992	-1.05743
10	20928101	20928300	*	0.420975	0.79849	-2.08102
10	20951801	20952000	*	0.00627388	0.170543	10.3261
10	20951901	20952100	*	0.780888	0.900738	-1.64163
10	20953301	20953500	*	0.447119	0.809528	-4.63904
10	20953401	20953600	*	0.860488	0.913943	-0.841055
10	20953501	20953700	*	0.867241	0.914974	0.637778
10	20953901	20954100	*	0.369718	0.77524	3.1675
10	20954001	20954200	*	0.369718	0.77524	3.1675
10	20963601	20963800	*	0.00691593	0.178547	-4.04032
10	20963701	20963900	*	0.00525485	0.156964	-3.88961
10	20963801	20964000	*	0.661154	0.875954	-0.76689
10	20963901	20964100	*	0.816552	0.907144	-0.382756
10	20964001	20964200	*	0.22993	0.684751	-1.62011
10	20964101	20964300	*	0.144369	0.595761	-1.45216
10	20965901	20966100	*	0.874676	0.915988	-0.557915
10	20966001	20966200	*	0.870851	0.915562	-0.508184
10	20966101	20966300	*	0.667191	0.877291	1.40152
10	20966201	20966400	*	0.485859	0.824013	2.04907
10	20966301	20966500	*	0.951202	0.927186	0.28854
10	20966401	20966600	*	0.677462	0.879976	-2.85656
10	20975801	20976000	*	0.428229	0.801803	-2.86144
10	20975901	20976100	*	0.00340444	0.127571	-7.60259
10	20976001	20976200	*	0.095317	0.519323	-5.85344
10	20976101	20976300	*	0.917448	0.922048	0.451168
10	20983001	20983200	*	0.961237	0.928551	-0.221202
10	20983101	20983300	*	0.270532	0.715429	3.08276
10	20983201	20983400	*	0.17002	0.626751	4.52203
10	20992801	20993000	*	0.7228	0.890072	-1.77372
10	20992901	20993100	*	0.548783	0.844725	1.39529
10	20993001	20993200	*	0.0935267	0.516062	2.97945
10	21008101	21008300	*	0.899059	0.919393	0.540735
10	21008201	21008400	*	0.984276	0.931617	-0.0498796
10	21008301	21008500	*	0.638025	0.869788	-1.47819
10	21026501	21026700	*	0.992046	0.932658	0.0397278
10	21026601	21026800	*	0.266668	0.712458	4.19287
10	21026701	21026900	*	0.0309165	0.340289	10.1927
10	21027401	21027600	*	0.697725	0.884804	-1.12108
10	21027501	21027700	*	0.262089	0.70937	-4.28646
10	21027601	21027800	*	0.539698	0.841692	3.35386
10	21027701	21027900	*	0.353805	0.766672	-5.51326
10	21027801	21028000	*	0.0567593	0.431416	-11.2463
10	21027901	21028100	*	0.0211748	0.291525	-11.6573
10	21028001	21028200	*	0.280806	0.722365	-5.53161
10	21028101	21028300	*	0.494983	0.827043	-4.38238
10	21042301	21042500	*	0.0186176	0.275731	-6.1118
10	21042401	21042600	*	0.0135511	0.241951	-4.3037
10	21042501	21042700	*	0.130966	0.577543	-3.41235
10	21043001	21043200	*	0.571352	0.851731	2.1087
10	21043101	21043300	*	0.773371	0.899492	1.12757
10	21046701	21046900	*	0.921123	0.922763	0.543478
10	21046801	21047000	*	0.496601	0.827444	2.68007
10	21046901	21047100	*	0.810955	0.906093	-0.430771
10	21047001	21047200	*	0.258801	0.706883	-1.69615
10	21054301	21054500	*	0.886354	0.91746	-0.760625
10	21054401	21054600	*	0.682013	0.881237	-1.22705
10	21054501	21054700	*	0.359909	0.77008	-2.39594
10	21054901	21055100	*	0.215216	0.671958	3.38751
10	21055001	21055200	*	0.150712	0.603921	3.12541
10	21055101	21055300	*	0.952295	0.927301	-0.27666
10	21056701	21056900	*	0.906569	0.920411	0.346153
10	21056801	21057000	*	0.467108	0.817207	1.90588
10	21064301	21064500	*	0.484633	0.823549	-3.87302
10	21065501	21065700	*	0.0631766	0.449605	3.55785
10	21065601	21065800	*	0.371333	0.776187	1.83151
10	21065901	21066100	*	0.937157	0.925185	0.344515
10	21066001	21066200	*	0.256942	0.705456	-3.4127
10	21066101	21066300	*	0.270366	0.715265	-3.51197
10	21067101	21067300	*	0.776424	0.900109	-1.70176
10	21067201	21067400	*	0.907925	0.920626	-0.774212
10	21067401	21067600	*	0.720866	0.889491	1.03976
10	21067501	21067700	*	0.656667	0.874674	-0.836032
10	21067601	21067800	*	0.00684146	0.1777	-4.38383
10	21067701	21067900	*	0.138746	0.588474	-4.07588
10	21082301	21082500	*	0.483697	0.823172	-1.952
10	21082401	21082600	*	0.483697	0.823172	-1.952
10	21082501	21082700	*	0.33981	0.758502	-4.41421
10	21082601	21082800	*	0.269426	0.71449	-2.28303
10	21082701	21082900	*	0.897052	0.919146	0.283018
10	21083401	21083600	*	0.323852	0.749409	3.22235
10	21083501	21083700	*	0.633632	0.868653	1.92911
10	21083601	21083800	*	0.905584	0.920259	0.750747
10	21083701	21083900	*	0.281237	0.722734	2.67368
10	21083801	21084000	*	0.281237	0.722734	2.67368
10	21084001	21084200	*	0.749386	0.895017	-1.37093
10	21084101	21084300	*	0.749386	0.895017	-1.37093
10	21090701	21090900	*	0.193891	0.651962	-3.63373
10	21090801	21091000	*	0.479754	0.821861	-2.14369
10	21090901	21091100	*	0.908018	0.920626	-0.871795
10	21091001	21091200	*	0.908018	0.920626	-0.871795
10	21091601	21091800	*	0.681213	0.880997	-1.48236
10	21091701	21091900	*	0.94207	0.925894	-0.227029
10	21091801	21092000	*	0.147656	0.600007	-2.71202
10	21091901	21092100	*	0.233004	0.686925	-1.81356
10	21092001	21092200	*	0.272551	0.716552	2.30066
10	21092701	21092900	*	0.346054	0.762198	-3.19691
10	21092801	21093000	*	0.753692	0.895892	-0.90166
10	21092901	21093100	*	0.264955	0.711271	4.03021
10	21094201	21094400	*	0.636287	0.869266	0.968787
10	21094301	21094500	*	0.680047	0.880624	-0.958469
10	21094401	21094600	*	0.645599	0.87186	-1.55013
10	21101601	21101800	*	0.571782	0.851844	2.0911
10	21101701	21101900	*	0.405195	0.791367	2.20059
10	21101801	21102000	*	0.532807	0.839421	1.78354
10	21101901	21102100	*	0.646798	0.872227	1.49178
10	21102001	21102200	*	0.794136	0.903079	0.742847
10	21102101	21102300	*	0.682925	0.881347	-1.92587
10	21102201	21102400	*	0.265991	0.712062	5.79208
10	21102301	21102500	*	0.222017	0.677635	5.73291
10	21109801	21110000	*	0.790654	0.902419	0.890565
10	21109901	21110100	*	0.774043	0.899692	0.96308
10	21110001	21110200	*	0.974545	0.930172	0.120815
10	21110101	21110300	*	0.0547281	0.425703	-10.9412
10	21123401	21123600	*	0.0361137	0.361931	-8.66563
10	21123501	21123700	*	0.0361137	0.361931	-8.66563
10	21130801	21131000	*	0.00557786	0.161432	9.67072
10	21130901	21131100	*	0.00557786	0.161432	9.67072
10	21131001	21131200	*	0.869745	0.91542	0.671746
10	21131101	21131300	*	0.373534	0.77709	-2.92401
10	21155001	21155200	*	0.406177	0.791829	2.92495
10	21155101	21155300	*	0.431494	0.803241	3.0393
10	21155201	21155400	*	0.110365	0.546702	4.40295
10	21155301	21155500	*	0.110365	0.546702	4.40295
10	21157201	21157400	*	0.355298	0.767541	-5.08232
10	21157301	21157500	*	0.355298	0.767541	-5.08232
10	21157401	21157600	*	0.638589	0.869955	-2.54261
10	21157501	21157700	*	0.092398	0.513746	-8.58743
10	21157701	21157900	*	0.526368	0.836994	-2.7261
10	21157801	21158000	*	0.862103	0.914226	-0.611852
10	21157901	21158100	*	0.258767	0.706861	4.43419
10	21158001	21158200	*	0.636017	0.869184	-1.27456
10	21158101	21158300	*	0.0736238	0.475254	-5.22303
10	21158401	21158600	*	0.733089	0.891982	-1.53887
10	21158501	21158700	*	0.609328	0.862087	-0.655204
10	21158601	21158800	*	0.426725	0.801072	0.65519
10	21158701	21158900	*	0.18634	0.644565	1.80556
10	21158801	21159000	*	0.753458	0.895892	-0.223707
10	21158901	21159100	*	0.130608	0.576989	-1.13705
10	21160001	21160200	*	0.829101	0.908875	-0.113612
10	21160101	21160300	*	0.856313	0.913398	0.133275
10	21160201	21160400	*	0.261029	0.708629	0.812735
10	21161201	21161400	*	0.230385	0.684978	0.458716
10	21161301	21161500	*	0.0249819	0.311983	1.05419
10	21161401	21161600	*	0.0565715	0.431053	0.982082
10	21161501	21161700	*	0.825622	0.908382	-0.147865
10	21161601	21161800	*	0.960783	0.92854	-0.0470214
10	21161701	21161900	*	0.530656	0.838657	0.808937
10	21188301	21188500	*	0.612774	0.863107	2.61996
10	21188401	21188600	*	0.612774	0.863107	2.61996
10	21188601	21188800	*	0.33315	0.75505	3.27029
10	21188701	21188900	*	0.375366	0.777851	-1.4691
10	21188801	21189000	*	0.0568625	0.431766	-2.51736
10	21188901	21189100	*	0.414606	0.795678	0.589362
10	21189001	21189200	*	0.262713	0.709807	0.681107
10	21189101	21189300	*	0.584375	0.855137	-0.631801
10	21189201	21189400	*	0.809713	0.905859	-0.419779
10	21195901	21196100	*	0.253568	0.70282	5.1888
10	21196001	21196200	*	0.382885	0.781282	3.99109
10	21196601	21196800	*	0.23366	0.687542	-3.20727
10	21196701	21196900	*	0.233703	0.687596	-2.3313
10	21196801	21197000	*	0.786611	0.901705	-0.615102
10	21196901	21197100	*	0.936784	0.925107	-0.311471
10	21197101	21197300	*	0.92698	0.923595	0.533381
10	21197201	21197400	*	0.744242	0.893975	1.53738
10	21204801	21205000	*	0.220358	0.676195	4.89115
10	21204901	21205100	*	0.644637	0.871527	1.83482
10	21218401	21218600	*	0.179757	0.638034	-5.01498
10	21218501	21218700	*	0.0979315	0.524234	-4.81602
10	21218601	21218800	*	0.603703	0.860814	-2.48843
10	21218701	21218900	*	0.825398	0.908338	-0.549333
10	21218801	21219000	*	0.531187	0.838859	-1.23356
10	21222301	21222500	*	0.726863	0.890781	-2.39866
10	21222401	21222600	*	0.253675	0.702848	-6.994
10	21222501	21222700	*	0.369929	0.775361	-3.42966
10	21222601	21222800	*	0.95095	0.927128	0.303479
10	21226601	21226800	*	0.894628	0.918764	0.459793
10	21226701	21226900	*	0.879625	0.916674	-0.407521
10	21226801	21227000	*	0.186567	0.644744	-3.77193
10	21226901	21227100	*	0.0885338	0.50651	-7.87234
10	21241501	21241700	*	0.116213	0.556467	5.81051
10	21241601	21241800	*	0.116213	0.556467	5.81051
10	21241801	21242000	*	0.337201	0.757279	6.09929
10	21241901	21242100	*	0.110945	0.547805	6.5142
10	21242001	21242200	*	0.0114061	0.223798	11.3989
10	21242101	21242300	*	0.0157315	0.257833	12.6642
10	21242201	21242400	*	0.118601	0.560272	9.77051
10	21242301	21242500	*	0.408018	0.792535	-2.81453
10	21242401	21242600	*	0.32963	0.75286	-2.61249
10	21242501	21242700	*	0.638572	0.869947	-2.05048
10	21242901	21243100	*	0.980025	0.930882	0.196078
10	21243001	21243200	*	0.615281	0.863935	-1.5037
10	21243101	21243300	*	0.541261	0.842303	-2.06004
10	21243801	21244000	*	0.63969	0.870287	-3.42295
10	21243901	21244100	*	0.850673	0.912475	0.739804
10	21244001	21244200	*	0.600721	0.859939	2.26774
10	21244101	21244300	*	0.872636	0.915736	1.29524
10	21245001	21245200	*	0.0308538	0.340014	-13.7576
10	21245101	21245300	*	0.000300044	0.0390384	-13.0418
10	21245201	21245400	*	0.0753397	0.479126	-5.59788
10	21245301	21245500	*	0.380808	0.780276	-2.72865
10	21245401	21245600	*	0.0742505	0.47676	-5.6038
10	21245501	21245700	*	0.152279	0.606034	-3.49537
10	21245601	21245800	*	0.152279	0.606034	-3.49537
10	21245701	21245900	*	0.263828	0.710608	3.38667
10	21245801	21246000	*	0.638409	0.86989	1.15162
10	21245901	21246100	*	0.809185	0.905786	-0.971518
10	21251601	21251800	*	0.249623	0.700349	-6.55773
10	21251701	21251900	*	0.235673	0.689335	-5.38749
10	21251801	21252000	*	0.297822	0.733829	-6.49073
10	21252001	21252200	*	0.655816	0.874457	2.70228
10	21252101	21252300	*	0.922888	0.923103	-0.383525
10	21252201	21252400	*	0.694633	0.884121	1.35891
10	21252301	21252500	*	0.767568	0.898604	0.918237
10	21252401	21252600	*	0.591452	0.857237	-1.70551
10	21254501	21254700	*	0.603112	0.860629	-2.16802
10	21254601	21254800	*	0.676513	0.879739	-1.69045
10	21254701	21254900	*	0.786717	0.901708	-1.25676
10	21254801	21255000	*	0.614013	0.863578	-1.8376
10	21254901	21255100	*	0.614013	0.863578	-1.8376
10	21257101	21257300	*	0.368701	0.774608	-1.99947
10	21257201	21257400	*	0.368701	0.774608	-1.99947
10	21265001	21265200	*	0.783084	0.901209	-1.4239
10	21265101	21265300	*	0.751812	0.895542	0.782714
10	21265201	21265400	*	0.316602	0.745271	2.22062
10	21265301	21265500	*	0.556491	0.847509	2.47395
10	21265401	21265600	*	0.886497	0.917482	-0.613812
10	21266301	21266500	*	0.437269	0.805761	2.52212
10	21266401	21266600	*	0.636909	0.869499	1.09619
10	21266501	21266700	*	0.633483	0.868649	-1.81356
10	21266601	21266800	*	0.808864	0.90576	1.14366
10	21267501	21267700	*	0.940919	0.925698	-0.353535
10	21267601	21267800	*	0.940919	0.925698	-0.353535
10	21268701	21268900	*	0.314549	0.744196	-6.37241
10	21268801	21269000	*	0.499074	0.828306	-2.34239
10	21268901	21269100	*	0.966009	0.929208	-0.178756
10	21269001	21269200	*	0.335486	0.756227	-3.8114
10	21269101	21269300	*	0.719486	0.889221	-1.21563
10	21269201	21269400	*	0.188253	0.646463	3.95759
10	21292801	21293000	*	0.564313	0.849732	-2.03081
10	21292901	21293100	*	0.89073	0.918213	-0.40368
10	21295301	21295500	*	0.388411	0.783965	-5.38538
10	21295401	21295600	*	0.57986	0.854044	-2.32249
10	21295501	21295700	*	0.749612	0.89506	-1.05663
10	21295601	21295800	*	0.137129	0.586092	-1.97557
10	21334201	21334400	*	0.696021	0.884418	-1.93506
10	21334301	21334500	*	0.696021	0.884418	-1.93506
10	21334701	21334900	*	0.373236	0.776943	-5.33537
10	21334801	21335000	*	0.373236	0.776943	-5.33537
10	21363101	21363300	*	0.550722	0.845591	-3.36581
10	21363201	21363400	*	0.958118	0.928144	-0.155971
10	21363301	21363500	*	0.00836916	0.19491	4.12307
10	21363401	21363600	*	0.0338569	0.352405	3.6099
10	21363501	21363700	*	0.440045	0.80681	2.34039
10	21379101	21379300	*	0.446857	0.809425	-2.61537
10	21379201	21379400	*	0.446857	0.809425	-2.61537
10	21380001	21380200	*	0.52075	0.83512	2.69231
10	21380101	21380300	*	0.439884	0.806732	2.82726
10	21380301	21380500	*	0.144939	0.596449	-7.05593
10	21380401	21380600	*	0.104076	0.535884	-8.2024
10	21380501	21380700	*	0.170805	0.627782	3.49331
10	21380601	21380800	*	0.150055	0.603016	3.93417
10	21380701	21380900	*	0.701631	0.885513	-1.5427
10	21380801	21381000	*	0.58849	0.856443	-2.03808
10	21383001	21383200	*	0.132048	0.57904	-3.14809
10	21383101	21383300	*	0.0772835	0.483227	-2.64268
10	21384901	21385100	*	0.666885	0.877221	2.3913
10	21385001	21385200	*	0.666885	0.877221	2.3913
10	21385101	21385300	*	0.360296	0.77026	-2.47132
10	21385201	21385400	*	0.360296	0.77026	-2.47132
10	21395201	21395400	*	0.956373	0.927885	0.236674
10	21395301	21395500	*	0.647778	0.87241	-1.44491
10	21395401	21395600	*	0.62933	0.867571	-0.718303
10	21395501	21395700	*	0.943442	0.925991	0.0931699
10	21395601	21395800	*	0.394102	0.786593	1.58641
10	21399901	21400100	*	0.0319738	0.344616	-13.8395
10	21400001	21400200	*	0.0500651	0.411599	-13.6219
10	21400101	21400300	*	0.0580261	0.435085	-16.3827
10	21400201	21400400	*	0.346261	0.76231	-3.58454
10	21400301	21400500	*	0.303251	0.737107	-6.01126
10	21400401	21400600	*	0.239991	0.693086	-11.5497
10	21420201	21420400	*	0.133171	0.580752	7.58801
10	21420301	21420500	*	0.428445	0.801911	2.54217
10	21420401	21420600	*	0.0245416	0.309506	3.35402
10	21420501	21420700	*	2.65437e-05	0.00997581	4.11964
10	21420601	21420800	*	0.756062	0.896279	0.614027
10	21420701	21420900	*	0.68791	0.882438	-1.35074
10	21420801	21421000	*	0.437005	0.805615	-2.9353
10	21421001	21421200	*	0.103765	0.535252	-4.79502
10	21421101	21421300	*	0.0144123	0.248445	-4.22687
10	21421201	21421400	*	0.666632	0.877178	-0.75273
10	21421301	21421500	*	0.727027	0.890857	-0.69026
10	21421401	21421600	*	0.779903	0.900611	-0.480394
10	21439401	21439600	*	0.446847	0.809425	3.99298
10	21439501	21439700	*	0.446847	0.809425	3.99298
10	21439601	21439800	*	0.347292	0.762869	-2.2035
10	21439701	21439900	*	0.347292	0.762869	-2.2035
10	21441401	21441600	*	0.87035	0.91548	-1.07704
10	21441501	21441700	*	0.122096	0.565322	3.46299
10	21441601	21441800	*	0.0751627	0.478812	4.6545
10	21441701	21441900	*	0.427285	0.801325	3.86016
10	21441801	21442000	*	0.378611	0.779259	4.40009
10	21441901	21442100	*	0.37217	0.776522	6.21166
10	21442001	21442200	*	0.626894	0.866903	2.3999
10	21442101	21442300	*	0.937042	0.925171	-0.404611
10	21444101	21444300	*	0.758779	0.896954	-1.60145
10	21444201	21444400	*	0.55776	0.847888	-4.07852
10	21444501	21444700	*	0.0677568	0.46175	-6.23471
10	21444601	21444800	*	0.143529	0.594569	-6.76808
10	21444701	21444900	*	0.573658	0.852338	-3.12933
10	21444801	21445000	*	0.708821	0.886879	1.43237
10	21444901	21445100	*	0.618864	0.864993	-2.31386
10	21454701	21454900	*	0.915169	0.921718	0.317201
10	21454801	21455000	*	0.597531	0.859166	1.42048
10	21454901	21455100	*	0.767342	0.898571	0.84723
10	21455001	21455200	*	0.502903	0.829677	-1.77174
10	21455101	21455300	*	0.4342	0.804443	-4.08959
10	21455201	21455400	*	0.00548287	0.160368	-10.6899
10	21455301	21455500	*	0.000382634	0.0440041	-9.93243
10	21455401	21455600	*	0.4341	0.804391	-3.5239
10	21465301	21465500	*	0.457822	0.813804	0.90682
10	21465401	21465600	*	0.53767	0.840963	0.363946
10	21465501	21465700	*	0.161837	0.617307	0.581334
10	21465601	21465800	*	0.081721	0.492616	-3.00366
10	21476301	21476500	*	0.838672	0.910474	1.22991
10	21476401	21476600	*	0.981432	0.931143	0.123275
10	21476501	21476700	*	0.703636	0.88588	-1.57529
10	21479801	21480000	*	0.196637	0.654757	-5.39057
10	21479901	21480100	*	0.660637	0.87579	-1.56627
10	21494701	21494900	*	0.709742	0.887152	-1.89174
10	21494801	21495000	*	0.709742	0.887152	-1.89174
10	21509701	21509900	*	0.706989	0.8866	1.05497
10	21509801	21510000	*	0.885115	0.917218	0.369849
10	21510401	21510600	*	0.516699	0.834098	2.77463
10	21510501	21510700	*	0.984947	0.931686	-0.0426943
10	21510601	21510800	*	0.320162	0.747403	-1.72137
10	21511301	21511500	*	0.462611	0.815484	-3.63152
10	21511401	21511600	*	0.496123	0.827337	-3.94684
10	21511501	21511700	*	0.835457	0.909949	-1.57506
10	21512501	21512700	*	0.337169	0.757263	-2.40345
10	21512601	21512800	*	0.220604	0.676433	-2.01594
10	21512701	21512900	*	0.601498	0.860137	-0.991028
10	21512801	21513000	*	0.32709	0.751313	-1.9789
10	21512901	21513100	*	0.934298	0.924714	-0.255635
10	21513001	21513200	*	0.211121	0.668296	5.59748
10	21528901	21529100	*	0.00590471	0.166048	-17.0332
10	21529001	21529200	*	0.0725113	0.472873	-7.28202
10	21529101	21529300	*	0.558604	0.848177	-2.54615
10	21529201	21529400	*	0.781046	0.900767	-1.56062
10	21547801	21548000	*	0.492162	0.826117	1.41715
10	21547901	21548100	*	0.426112	0.800748	1.93934
10	21548001	21548200	*	0.0947091	0.51812	3.33652
10	21555101	21555300	*	0.663439	0.876424	1.51061
10	21555201	21555400	*	0.443518	0.808123	2.06197
10	21555301	21555500	*	0.49283	0.82632	2.5494
10	21555401	21555600	*	0.451375	0.811192	2.49553
10	21555501	21555700	*	0.776326	0.900109	0.882533
10	21555601	21555800	*	0.564848	0.849901	-2.27763
10	21588201	21588400	*	0.379462	0.779658	-3.85714
10	21588301	21588500	*	0.379462	0.779658	-3.85714
10	21593101	21593300	*	0.709293	0.887007	0.439097
10	21593201	21593400	*	0.817184	0.907188	0.249562
10	21600801	21601000	*	0.135139	0.583462	5.37105
10	21600901	21601100	*	0.774715	0.899875	1.27562
10	21601001	21601200	*	0.785125	0.901429	-0.660101
10	21601101	21601300	*	0.53976	0.841703	-1.5887
10	21601201	21601400	*	0.0619474	0.446315	-10.4936
10	21620201	21620400	*	0.721491	0.889593	1.51849
10	21620301	21620500	*	0.282794	0.723935	4.21018
10	21620401	21620600	*	0.220937	0.676635	5.55495
10	21620501	21620700	*	0.38684	0.783073	-3.82639
10	21620601	21620800	*	0.707241	0.886618	-1.2803
10	21669201	21669400	*	0.613979	0.863578	-2.22891
10	21686001	21686200	*	0.316151	0.744976	-5.42438
10	21686101	21686300	*	0.275156	0.718422	-5.33844
10	21687601	21687800	*	0.0229217	0.30086	5.21031
10	21687701	21687900	*	0.0257972	0.316561	5.96505
10	21687801	21688000	*	0.0264743	0.319703	6.08491
10	21688301	21688500	*	0.724779	0.890381	0.907467
10	21688401	21688600	*	0.758907	0.896977	-0.577585
10	21688501	21688700	*	0.470513	0.818441	-1.90407
10	21688601	21688800	*	0.746196	0.894404	-0.919098
10	21688701	21688900	*	0.475699	0.820354	-1.72872
10	21688801	21689000	*	0.0391865	0.373224	-5.13968
10	21688901	21689100	*	0.0391865	0.373224	-5.13968
10	21689401	21689600	*	0.0745932	0.477519	-5.19645
10	21689501	21689700	*	0.974837	0.930251	-0.0910175
10	21689601	21689800	*	0.459374	0.81435	1.24856
10	21689701	21689900	*	0.265109	0.711313	-2.72406
10	21689801	21690000	*	0.0194061	0.280512	-8.47001
10	21689901	21690100	*	0.0457277	0.397696	-7.65692
10	21690001	21690200	*	0.0441099	0.391948	-6.96465
10	21690101	21690300	*	0.281352	0.722851	-3.96947
10	21701801	21702000	*	0.783449	0.901251	-1.90719
10	21701901	21702100	*	0.956418	0.927885	-0.138973
10	21702001	21702200	*	0.819767	0.90748	-0.695592
10	21741601	21741800	*	0.20442	0.66249	-5.44554
10	21741701	21741900	*	0.173515	0.631398	-6.04375
10	21741801	21742000	*	0.161495	0.616943	-7.24819
10	21741901	21742100	*	0.296542	0.732965	-5.49227
10	21742001	21742200	*	0.530189	0.838586	-1.95174
10	21742101	21742300	*	0.76555	0.898224	0.676145
10	21744201	21744400	*	0.0608277	0.443008	6.46009
10	21744301	21744500	*	0.0375121	0.367186	6.66559
10	21744401	21744600	*	0.830382	0.909023	0.639731
10	21744501	21744700	*	0.974367	0.930126	0.106431
10	21744601	21744800	*	0.117684	0.559061	6.22378
10	21745601	21745800	*	0.47212	0.818981	-2.42116
10	21745701	21745900	*	0.45219	0.811559	-2.29555
10	21746001	21746200	*	0.423657	0.799599	5.05115
10	21746101	21746300	*	0.232089	0.68641	4.48348
10	21762101	21762300	*	0.500559	0.828791	2.32538
10	21762201	21762400	*	0.833026	0.909447	0.378964
10	21762301	21762500	*	0.637218	0.869551	0.746316
10	21762401	21762600	*	0.122416	0.565779	3.40816
10	21776301	21776500	*	0.0617027	0.445592	-9.074
10	21776401	21776600	*	0.114193	0.553112	-7.67753
10	21776501	21776700	*	0.282559	0.723775	-4.92132
10	21776601	21776800	*	0.332434	0.754594	-5.01918
10	21818401	21818600	*	0.61427	0.863643	-3.14685
10	21818501	21818700	*	0.0406826	0.378875	4.79338
10	21818601	21818800	*	0.0251439	0.31293	6.01642
10	21818701	21818900	*	0.0265306	0.32002	6.51579
10	21818801	21819000	*	0.091647	0.512228	-6.17783
10	21818901	21819100	*	0.440088	0.806817	1.0654
10	21819001	21819200	*	0.107152	0.541309	1.98969
10	21819101	21819300	*	0.786133	0.901594	-0.733591
10	21824301	21824500	*	0.356154	0.768067	3.52468
10	21824401	21824600	*	0.91783	0.922115	-0.469513
10	21824501	21824700	*	0.135199	0.583524	4.52604
10	21824601	21824800	*	0.244492	0.696691	3.37886
10	21827301	21827500	*	0.737485	0.892765	1.40415
10	21827401	21827600	*	0.82479	0.908238	1.38798
10	21827501	21827700	*	0.0813197	0.491772	-11.8333
10	21827601	21827800	*	0.0908505	0.51104	-11.0027
10	21827701	21827900	*	0.251172	0.701328	-7.74218
10	21828801	21829000	*	0.20046	0.658115	6.41148
10	21828901	21829100	*	0.362795	0.771445	5.44487
10	21829001	21829200	*	0.427046	0.8012	3.92625
10	21829101	21829300	*	0.321732	0.748207	5.96082
10	21831101	21831300	*	0.111792	0.549107	-20.0944
10	21831201	21831400	*	0.106626	0.540317	-14.1822
10	21831301	21831500	*	0.132689	0.580114	-7.16232
10	21834301	21834500	*	0.896171	0.919035	-0.602288
10	21834401	21834600	*	0.724119	0.890291	-0.845618
10	21834501	21834700	*	0.538735	0.841318	-1.78048
10	21834601	21834800	*	0.629986	0.867751	-2.00821
10	21834801	21835000	*	0.116194	0.556458	4.73288
10	21834901	21835100	*	0.257596	0.705976	4.01279
10	21835101	21835300	*	0.53612	0.840538	3.09024
10	21835201	21835400	*	0.0787044	0.486335	5.83096
10	21835301	21835500	*	0.362827	0.771445	3.46964
10	21835401	21835600	*	0.75589	0.896237	-2.15763
10	21838901	21839100	*	0.17644	0.634742	-16.6397
10	21839001	21839200	*	0.17644	0.634742	-16.6397
10	21839101	21839300	*	0.00747568	0.18522	-29.125
10	21839201	21839400	*	0.057861	0.434719	-12.6125
10	21839301	21839500	*	0.370786	0.775876	-6.46051
10	21839401	21839600	*	0.46484	0.816301	-6.52671
10	21842401	21842600	*	0.40649	0.791937	-1.0644
10	21842501	21842700	*	0.160344	0.615858	-2.08192
10	21843001	21843200	*	0.382497	0.781121	0.974988
10	21843101	21843300	*	0.136816	0.585661	1.70335
10	21844101	21844300	*	0.780771	0.90072	-0.818519
10	21844201	21844400	*	0.131031	0.57762	2.94202
10	21844301	21844500	*	0.154662	0.608899	3.54412
10	21845701	21845900	*	0.481173	0.822372	-2.47253
10	21845801	21846000	*	0.0704784	0.467968	-5.76725
10	21846501	21846700	*	0.291753	0.729908	-2.55975
10	21846601	21846800	*	0.512163	0.832745	-2.31373
10	21846701	21846900	*	0.534168	0.839963	1.11589
10	21846801	21847000	*	0.78268	0.901123	0.524374
10	21847701	21847900	*	0.0312333	0.341813	-8.01305
10	21847801	21848000	*	0.702772	0.885727	-0.694175
10	21847901	21848100	*	0.465533	0.816489	0.847061
10	21848001	21848200	*	0.699237	0.884999	-0.732464
10	21848101	21848300	*	0.23211	0.68641	-3.65711
10	21848201	21848400	*	0.187012	0.645328	-7.10707
10	21848301	21848500	*	0.135039	0.583326	-7.44253
10	21858001	21858200	*	0.0337874	0.352227	-13.6451
10	21858101	21858300	*	0.157495	0.612628	-11.8392
10	21866801	21867000	*	0.0498636	0.410863	6.72263
10	21866901	21867100	*	0.00497656	0.152928	8.68007
10	21867001	21867200	*	0.000594029	0.055039	13.8803
10	21881801	21882000	*	0.413878	0.795328	3.29195
10	21881901	21882100	*	0.413878	0.795328	3.29195
10	21882001	21882200	*	0.303971	0.737478	-2.28232
10	21882101	21882300	*	0.544631	0.84352	-0.902225
10	21891701	21891900	*	0.276927	0.719745	6.05873
10	21891801	21892000	*	0.276927	0.719745	6.05873
10	21907801	21908000	*	0.468063	0.817553	2.63713
10	21907901	21908100	*	0.951916	0.927279	0.187793
10	21908001	21908200	*	0.242282	0.694865	5.38581
10	21908101	21908300	*	0.381151	0.780371	6.2137
10	21916401	21916600	*	0.199691	0.657342	-5.39726
10	21916501	21916700	*	0.458991	0.814264	-3.22859
10	21916601	21916800	*	0.954667	0.927632	-0.290633
10	21920501	21920700	*	0.204235	0.662323	-5.52642
10	21920601	21920800	*	0.204235	0.662323	-5.52642
10	21920801	21921000	*	0.0957686	0.520127	-8.66884
10	21920901	21921100	*	0.0957686	0.520127	-8.66884
10	21923301	21923500	*	0.113135	0.551593	-4.0696
10	21923401	21923600	*	0.0717785	0.471145	-3.16886
10	21923501	21923700	*	0.0140188	0.245461	-2.7323
10	21923801	21924000	*	0.465385	0.816467	-1.67565
10	21923901	21924100	*	0.334209	0.755388	-3.59542
10	21924001	21924200	*	0.182967	0.64124	-10.6499
10	21924101	21924300	*	0.0652509	0.455191	-19.8134
10	21924201	21924400	*	0.0030534	0.120902	-27.319
10	21924301	21924500	*	8.32251e-05	0.0190711	-30.5997
10	21924401	21924600	*	1.18535e-05	0.00597648	-29.2212
10	21928001	21928200	*	0.077102	0.482802	-7.79107
10	21928101	21928300	*	0.611383	0.862724	-1.3549
10	21928201	21928400	*	0.733613	0.892065	0.605394
10	21928301	21928500	*	0.588961	0.856626	1.35195
10	21936701	21936900	*	0.177551	0.635762	-9.05514
10	21936801	21937000	*	0.427256	0.801302	-2.62668
10	21941201	21941400	*	0.136507	0.585226	-7.93163
10	21941301	21941500	*	0.136507	0.585226	-7.93163
10	21946701	21946900	*	0.300472	0.735414	-2.42441
10	21946801	21947000	*	0.838589	0.910443	-0.590365
10	21946901	21947100	*	0.689806	0.882946	1.57722
10	21978301	21978500	*	0.583717	0.855013	-0.672406
10	21978401	21978600	*	0.472736	0.819181	-1.06278
10	21978501	21978700	*	0.766619	0.898363	-0.444786
10	21978601	21978800	*	0.619289	0.865081	0.901642
10	21979201	21979400	*	0.329721	0.75286	3.41463
10	21979301	21979500	*	0.329721	0.75286	3.41463
10	21981101	21981300	*	0.748536	0.894788	-1.10026
10	21981201	21981400	*	0.978693	0.930865	-0.0759285
10	21981301	21981500	*	0.886925	0.917545	-0.163768
10	21981401	21981600	*	0.777106	0.900205	-0.337
10	21981501	21981700	*	0.815158	0.906891	0.775028
10	21982601	21982800	*	0.0579663	0.434974	-7.5153
10	21982701	21982900	*	0.0415539	0.382247	-8.97558
10	21988101	21988300	*	0.148124	0.600569	-2.52563
10	21988201	21988400	*	0.34976	0.764405	1.90351
10	21988301	21988500	*	0.0122618	0.231052	10.9707
10	21988401	21988600	*	0.616046	0.864154	1.24298
10	21988501	21988700	*	0.131387	0.578052	1.97798
10	21988601	21988800	*	0.738448	0.892999	0.659738
10	21988701	21988900	*	0.674825	0.879351	-1.75977
10	21989001	21989200	*	0.279005	0.72116	4.18137
10	21989101	21989300	*	0.773905	0.899666	1.06982
10	21989201	21989400	*	0.575915	0.853102	-4.91676
10	21989401	21989600	*	0.76859	0.898765	0.504202
10	21989501	21989700	*	0.76859	0.898765	0.504202
10	21990301	21990500	*	0.328078	0.752013	3.95414
10	21990401	21990600	*	0.328078	0.752013	3.95414
10	21991101	21991300	*	0.894375	0.918764	-0.678961
10	21991201	21991400	*	0.961147	0.928551	0.234507
10	21991801	21992000	*	0.348173	0.763411	3.51459
10	21991901	21992100	*	0.829012	0.908875	0.713453
10	21994801	21995000	*	0.100124	0.52817	0.699052
10	21994901	21995100	*	0.395112	0.787077	0.483576
10	21995001	21995200	*	0.62399	0.866179	-0.509113
10	21995101	21995300	*	0.614619	0.863762	-0.482297
10	21995201	21995400	*	0.189199	0.647301	-0.965585
10	21995301	21995500	*	0.39479	0.786938	-0.45816
10	21995401	21995600	*	0.0430062	0.388098	-1.45339
10	21995501	21995700	*	0.0726928	0.473213	-1.42186
10	21995601	21995800	*	0.684916	0.881755	0.530711
10	21995701	21995900	*	0.000572749	0.0539513	-11.0751
10	21995801	21996000	*	0.000482181	0.0491347	-14.4381
10	21995901	21996100	*	0.159438	0.615013	-3.25681
10	21996001	21996200	*	0.144777	0.596381	-1.85466
10	21996101	21996300	*	0.0296916	0.334942	-5.26983
10	21996201	21996400	*	0.012184	0.23045	-17.5529
10	21996301	21996500	*	0.016607	0.263297	-19.6701
10	21996401	21996600	*	0.000114474	0.0224933	-32.9677
10	21996501	21996700	*	0.000107126	0.0219146	-31.6937
10	21996901	21997100	*	0.000487065	0.0493316	-28.105
10	21997001	21997200	*	0.000604885	0.055666	-27.0138
10	21997201	21997400	*	0.00135762	0.0813981	-34.2754
10	21997301	21997500	*	0.0011282	0.0744349	-33.7453
10	21997401	21997600	*	0.000838078	0.064864	-35.622
10	21997501	21997700	*	0.000427433	0.0462213	-42.2954
10	21997801	21998000	*	0.00148668	0.0852615	-30.9432
10	21997901	21998100	*	0.00155352	0.0872474	-28.289
10	21998001	21998200	*	0.00323888	0.124487	-23.6007
10	21998101	21998300	*	9.75199e-05	0.020876	-33.7802
10	22000501	22000700	*	0.0454793	0.396988	-23.2612
10	22000601	22000800	*	0.0263554	0.319237	-23.5949
10	22000801	22001000	*	0.180299	0.638393	-9.06566
10	22000901	22001100	*	0.111024	0.547859	-12.8001
10	22007601	22007800	*	0.198426	0.656304	3.61549
10	22007701	22007900	*	0.716475	0.888409	2.20232
10	22007801	22008000	*	0.0193667	0.280308	-5.01221
10	22010201	22010400	*	0.927426	0.923676	0.137335
10	22010301	22010500	*	0.830246	0.909023	0.424178
10	22010401	22010600	*	0.361557	0.770831	-2.5227
10	22010501	22010700	*	0.661611	0.876029	-1.53299
10	22034001	22034200	*	0.0623464	0.447327	-5.72527
10	22034101	22034300	*	0.226033	0.68118	-2.8794
10	22034201	22034400	*	0.850162	0.912415	-0.330057
10	22034301	22034500	*	0.839993	0.910681	-0.375237
10	22034401	22034600	*	0.274893	0.718292	-0.894019
10	22034501	22034700	*	0.707882	0.886733	-0.228569
10	22034601	22034800	*	0.403929	0.790866	-1.28011
10	22034701	22034900	*	0.694264	0.884049	0.704333
10	22034801	22035000	*	0.815312	0.906918	-0.468428
10	22034901	22035100	*	0.538371	0.841191	-2.46864
10	22056001	22056200	*	0.115635	0.555522	-7.5448
10	22056101	22056300	*	0.115635	0.555522	-7.5448
10	22057601	22057800	*	0.3609	0.770486	-6.06625
10	22058001	22058200	*	0.142664	0.593411	7.30811
10	22058101	22058300	*	0.424328	0.799941	2.59982
10	22058201	22058400	*	0.578054	0.853595	2.53974
10	22058301	22058500	*	0.104004	0.535735	4.28318
10	22058401	22058600	*	0.00843072	0.195424	2.83463
10	22058501	22058700	*	0.114579	0.553757	1.07631
10	22070201	22070400	*	0.997032	0.933303	-0.00862069
10	22070301	22070500	*	0.997032	0.933303	-0.00862069
10	22142401	22142600	*	0.633358	0.868649	1.39158
10	22142501	22142700	*	0.633358	0.868649	1.39158
10	22142601	22142800	*	0.330765	0.753575	-2.30625
10	22142701	22142900	*	0.286681	0.726876	-2.25591
10	22142801	22143000	*	0.748285	0.894767	0.414185
10	22142901	22143100	*	0.740534	0.893291	0.382375
10	22143001	22143200	*	0.709942	0.887164	-1.2118
10	22148301	22148500	*	0.325648	0.750593	1.58807
10	22148401	22148600	*	0.232047	0.68638	0.766203
10	22148501	22148700	*	0.00993692	0.210468	0.914734
10	22148601	22148800	*	0.278015	0.720552	0.372995
10	22148701	22148900	*	0.310361	0.741583	0.369151
10	22149301	22149500	*	0.57456	0.852707	-0.30285
10	22149401	22149600	*	0.832365	0.909284	0.0777586
10	22149501	22149700	*	0.871158	0.915596	0.075597
10	22149701	22149900	*	0.833737	0.909589	0.0791009
10	22149801	22150000	*	0.687051	0.88228	0.162064
10	22149901	22150100	*	0.146365	0.598248	0.998628
10	22150301	22150500	*	0.402435	0.790306	0.622443
10	22150401	22150600	*	0.0705219	0.468028	0.856693
10	22150501	22150700	*	0.538164	0.841141	0.350101
10	22150601	22150800	*	0.156842	0.611587	0.592747
10	22150701	22150900	*	0.121339	0.564104	0.608276
10	22150801	22151000	*	0.712265	0.887564	0.242053
10	22150901	22151100	*	0.500715	0.828845	0.229395
10	22151001	22151200	*	0.754613	0.895994	0.128332
10	22151101	22151300	*	0.482922	0.822939	0.496716
10	22151201	22151400	*	0.347899	0.763224	0.960201
10	22151301	22151500	*	0.825876	0.908423	0.251742
10	22151701	22151900	*	0.882686	0.91685	-0.344178
10	22151801	22152000	*	0.608089	0.861793	-1.2881
10	22158201	22158400	*	0.270955	0.715544	2.0344
10	22158301	22158500	*	0.610192	0.862362	-0.763599
10	22158801	22159000	*	0.0137917	0.243512	1.48698
10	22158901	22159100	*	0.0284788	0.329523	0.850486
10	22159001	22159200	*	0.739599	0.893146	-0.116357
10	22159101	22159300	*	0.372868	0.776825	0.638079
10	22159201	22159400	*	0.160002	0.615505	0.844512
10	22159401	22159600	*	0.365579	0.773103	1.24354
10	22159901	22160100	*	0.913821	0.921491	0.621432
10	22160001	22160200	*	0.496056	0.827313	-1.82696
10	22160101	22160300	*	0.447051	0.809518	1.95262
10	22163701	22163900	*	0.191844	0.650068	0.518019
10	22163801	22164000	*	0.316951	0.745464	0.321556
10	22163901	22164100	*	0.722092	0.889784	0.170999
10	22173201	22173400	*	0.583766	0.855013	0.935882
10	22173301	22173500	*	0.805147	0.905048	-0.232415
10	22190901	22191100	*	0.23	0.684781	-5.16781
10	22191001	22191200	*	0.53123	0.838878	2.32057
10	22191301	22191500	*	0.370212	0.775488	-1.97056
10	22191401	22191600	*	0.0890144	0.507513	-4.35733
10	22199801	22200000	*	0.795122	0.90331	-0.36645
10	22199901	22200100	*	0.795122	0.90331	-0.36645
10	22200001	22200200	*	0.374633	0.777565	-2.04296
10	22200101	22200300	*	0.240219	0.693288	-2.56918
10	22212301	22212500	*	0.821481	0.907771	-0.175639
10	22212401	22212600	*	0.471757	0.818904	-0.583953
10	22213201	22213400	*	0.41217	0.794459	-3.08845
10	22213301	22213500	*	0.622616	0.865966	-1.43957
10	22213401	22213600	*	0.453352	0.812132	-2.17751
10	22213501	22213700	*	0.0546542	0.425452	-6.4266
10	22220001	22220200	*	0.910211	0.920964	-0.551911
10	22220101	22220300	*	0.910211	0.920964	-0.551911
10	22220201	22220400	*	0.974242	0.930101	0.0767212
10	22220301	22220500	*	0.257482	0.70591	-2.74725
10	22220401	22220600	*	0.00793053	0.190352	-12.6241
10	22256501	22256700	*	0.469209	0.818076	-1.22032
10	22256601	22256800	*	0.00303726	0.120613	-4.56116
10	22256701	22256900	*	0.00538966	0.158887	-5.96496
10	22273601	22273800	*	0.1176	0.558938	-1.14223
10	22273701	22273900	*	0.189565	0.647552	-0.548352
10	22273801	22274000	*	0.643713	0.871334	0.145003
10	22273901	22274100	*	0.117646	0.559031	0.471676
10	22274001	22274200	*	0.0307031	0.33927	0.826838
10	22274201	22274400	*	0.469287	0.818116	-0.46873
10	22274301	22274500	*	0.92631	0.92351	0.0927996
10	22274401	22274600	*	0.316613	0.745289	-0.823122
10	22302501	22302700	*	0.67714	0.879887	2.54821
10	22302601	22302800	*	0.67714	0.879887	2.54821
10	22302701	22302900	*	0.256282	0.704992	6.89309
10	22302801	22303000	*	0.256282	0.704992	6.89309
10	22306201	22306400	*	0.664614	0.87676	3.20589
10	22306301	22306500	*	0.664614	0.87676	3.20589
10	22381001	22381200	*	0.719431	0.889212	-2.12852
10	22381101	22381300	*	0.374379	0.777481	-6.04165
10	22390001	22390200	*	0.99753	0.933389	0.00572648
10	22390101	22390300	*	0.99753	0.933389	0.00572648
10	22390201	22390400	*	0.671142	0.87846	0.550084
10	22390301	22390500	*	0.761807	0.897522	-0.685185
10	22402401	22402600	*	0.280073	0.721742	-4.82288
10	22402501	22402700	*	0.153303	0.607261	-1.70077
10	22402601	22402800	*	0.77804	0.900338	0.248175
10	22402701	22402900	*	0.345256	0.761757	0.853818
10	22403401	22403600	*	0.0572588	0.432894	-11.8002
10	22403501	22403700	*	0.058366	0.435976	-4.54746
10	22403601	22403800	*	0.0357722	0.360597	-4.9109
10	22403701	22403900	*	0.0859631	0.501291	-6.31775
10	22410301	22410500	*	0.220703	0.676466	-4.72565
10	22410401	22410600	*	0.475891	0.820354	-2.97611
10	22410501	22410700	*	0.345025	0.761619	2.58853
10	22410601	22410800	*	0.556446	0.847479	1.60991
10	22410701	22410900	*	0.414843	0.7958	-4.66475
10	22413701	22413900	*	0.44061	0.8071	-1.25224
10	22413801	22414000	*	0.44061	0.8071	-1.25224
10	22446801	22447000	*	0.424022	0.799817	-1.60377
10	22446901	22447100	*	0.40602	0.791722	-2.23666
10	22447001	22447200	*	0.673933	0.879183	-1.80339
10	22479601	22479800	*	0.325634	0.750593	-3.61554
10	22479701	22479900	*	0.681259	0.88102	1.09881
10	22479801	22480000	*	0.261636	0.709036	2.67164
10	22479901	22480100	*	0.754377	0.895948	0.482733
10	22494401	22494600	*	0.958342	0.928185	0.136411
10	22494501	22494700	*	0.958342	0.928185	0.136411
10	22543801	22544000	*	0.931008	0.924207	0.635214
10	22543901	22544100	*	0.834546	0.909781	0.399632
10	22544001	22544200	*	0.883162	0.91694	0.298478
10	22567001	22567200	*	0.680313	0.880708	1.34317
10	22567101	22567300	*	0.582752	0.854888	1.85325
10	22579801	22580000	*	0.78473	0.901425	-1.4461
10	22579901	22580100	*	0.784947	0.901425	0.732265
10	22618801	22619000	*	0.863668	0.914544	-0.891579
10	22618901	22619100	*	0.863668	0.914544	-0.891579
10	22619001	22619200	*	0.240015	0.693106	-6.97071
10	22619101	22619300	*	0.0414707	0.381921	-10.7189
10	22643901	22644100	*	0.0852624	0.500047	3.94243
10	22644001	22644200	*	0.0151038	0.253504	5.42728
10	22644101	22644300	*	0.00832862	0.19448	6.36059
10	22644201	22644400	*	0.0310956	0.341267	7.22222
10	22644301	22644500	*	0.0159447	0.259482	7.90191
10	22644401	22644600	*	0.00848227	0.196005	5.17208
10	22644501	22644700	*	0.0391302	0.373037	4.84062
10	22644601	22644800	*	0.292212	0.730119	-2.97158
10	22644701	22644900	*	0.14841	0.600851	-3.85412
10	22644801	22645000	*	0.407038	0.792197	1.22363
10	22645201	22645400	*	0.258926	0.706982	1.1881
10	22645301	22645500	*	0.032842	0.348449	1.79297
10	22645401	22645600	*	5.31597e-05	0.0147913	4.27805
10	22645501	22645700	*	0.162941	0.6185	3.95435
10	22645601	22645800	*	0.35918	0.769841	2.36325
10	22645701	22645900	*	0.997056	0.933303	-0.0153135
10	22698401	22698600	*	0.228443	0.683421	-4.52489
10	22698501	22698700	*	0.228443	0.683421	-4.52489
10	22707301	22707500	*	0.649825	0.872858	-0.506497
10	22707401	22707600	*	0.756946	0.896551	0.310908
10	22707501	22707700	*	0.0270209	0.322459	3.20831
10	22707601	22707800	*	0.0772741	0.48322	3.48056
10	22714401	22714600	*	0.0536888	0.422595	-4.79772
10	22714501	22714700	*	0.0598696	0.440493	-3.06696
10	22714601	22714800	*	0.427729	0.801547	-1.58888
10	22725101	22725300	*	0.298136	0.73411	7.19286
10	22725201	22725400	*	0.716891	0.888538	1.91083
10	22725301	22725500	*	0.834886	0.909854	-1.21059
10	22729201	22729400	*	0.80698	0.905463	-0.641026
10	22729301	22729500	*	0.537612	0.840957	1.52962
10	22729401	22729600	*	0.111919	0.549406	-5.88167
10	22729501	22729700	*	0.00257859	0.111371	-12.8541
10	22729601	22729800	*	0.0267468	0.321189	-8.87033
10	22729701	22729900	*	0.185979	0.644375	-6.41804
10	22729801	22730000	*	0.0449747	0.395133	-6.00807
10	22729901	22730100	*	0.117051	0.558026	-4.65058
10	22730001	22730200	*	0.665521	0.87695	-2.45863
10	22730101	22730300	*	0.323855	0.749409	-4.7243
10	22730201	22730400	*	0.938713	0.925376	-0.202075
10	22730301	22730500	*	0.952664	0.927345	0.0720731
10	22730401	22730600	*	0.931929	0.924345	-0.0556493
10	22730501	22730700	*	0.704284	0.886035	-0.168016
10	22730601	22730800	*	0.725951	0.890571	-0.13147
10	22732801	22733000	*	0.171206	0.628328	-5.35604
10	22732901	22733100	*	0.786156	0.901606	1.02311
10	22733001	22733200	*	0.149865	0.602697	6.56605
10	22751601	22751800	*	0.764817	0.898094	-1.34081
10	22751701	22751900	*	0.52564	0.836727	3.92216
10	22776001	22776200	*	0.75046	0.895291	1.14149
10	22776101	22776300	*	0.431354	0.803165	1.13684
10	22776201	22776400	*	0.884427	0.917146	0.249418
10	22776301	22776500	*	0.848469	0.912128	-0.525691
10	22776401	22776600	*	0.528423	0.837848	0.747299
10	22777801	22778000	*	0.970796	0.929664	-0.227838
10	22777901	22778100	*	0.898571	0.91929	-0.213871
10	22778001	22778200	*	0.856628	0.913473	-0.260393
10	22819301	22819500	*	0.0631178	0.449532	1.93043
10	22819401	22819600	*	0.0304259	0.338252	2.96967
10	22858401	22858600	*	0.823533	0.908082	0.968447
10	22963501	22963700	*	0.264725	0.711124	2.87852
10	22963601	22963800	*	0.825194	0.90831	0.339102
10	22963701	22963900	*	0.939372	0.925453	0.0761557
10	22963801	22964000	*	0.578275	0.853681	0.625641
10	23076801	23077000	*	0.402768	0.790402	-2.71914
10	23076901	23077100	*	0.974563	0.930173	0.102923
10	23077001	23077200	*	0.839	0.910559	-0.668207
10	23077101	23077300	*	0.136122	0.584783	5.77359
10	23081101	23081300	*	0.349986	0.764567	-3.29952
10	23081201	23081400	*	0.964622	0.928998	0.0573279
10	23081301	23081500	*	0.76983	0.899018	0.122362
10	23081401	23081600	*	0.539893	0.841733	-0.338168
10	23115301	23115500	*	0.112978	0.551399	-10.515
10	23115401	23115600	*	0.112978	0.551399	-10.515
10	23115601	23115800	*	0.58896	0.856626	-1.18012
10	23115701	23115900	*	0.114587	0.553766	-3.96523
10	23116001	23116200	*	0.952215	0.927297	0.289626
10	23116101	23116300	*	0.952215	0.927297	0.289626
10	23116201	23116400	*	0.545311	0.843743	-1.42003
10	23116301	23116500	*	0.677394	0.87997	-0.967904
10	23116401	23116600	*	0.579649	0.854016	-1.69259
10	23116501	23116700	*	0.0160871	0.260294	-5.30948
10	23116601	23116800	*	0.121643	0.564589	-4.50776
10	23116701	23116900	*	0.581618	0.854537	-1.68328
10	23116801	23117000	*	0.428698	0.802004	-2.21412
10	23116901	23117100	*	0.072391	0.472558	1.40845
10	23117001	23117200	*	0.881054	0.916776	-0.962326
10	23117101	23117300	*	0.646356	0.872082	-2.26041
10	23195301	23195500	*	0.588466	0.856443	-3.97453
10	23195401	23195600	*	0.735125	0.892364	-2.56569
10	23349401	23349600	*	0.0764537	0.481448	1.88217
10	23349501	23349700	*	0.0809533	0.490966	-0.979884
10	23349601	23349800	*	0.540102	0.841804	-0.300725
10	23349701	23349900	*	0.529624	0.838271	0.239914
10	23349801	23350000	*	0.484693	0.823586	0.307087
10	23403601	23403800	*	0.767746	0.898622	-0.573024
10	23403701	23403900	*	0.0641112	0.45206	-3.9959
10	23450901	23451100	*	0.0821369	0.493336	-4.93585
10	23451001	23451200	*	0.329889	0.75298	-2.39091
10	23480801	23481000	*	0.978223	0.930803	0.0651801
10	23480901	23481100	*	0.95226	0.9273	-0.141345
10	23492701	23492900	*	0.45294	0.811964	3.68519
10	23492801	23493000	*	0.363381	0.771754	-1.64344
10	23492901	23493100	*	0.2496	0.700349	-2.25598
10	23493001	23493200	*	0.761806	0.897522	-1.8641
10	23493101	23493300	*	0.423047	0.799401	-2.52941
10	23493201	23493400	*	0.540952	0.842163	-1.78691
10	23493301	23493500	*	0.814685	0.906738	-1.03079
10	23610901	23611100	*	0.100499	0.528912	-10.1004
10	23611001	23611200	*	0.062981	0.449131	-4.37385
10	23611101	23611300	*	0.451141	0.811075	-1.70178
10	23611201	23611400	*	0.18945	0.647431	-3.55603
10	23611301	23611500	*	0.28907	0.728038	-2.57088
10	23611401	23611600	*	0.620815	0.865503	-1.53579
10	23611501	23611700	*	0.822232	0.907894	1.17366
10	23671401	23671600	*	0.681382	0.881069	-2.57748
10	23671501	23671700	*	0.169489	0.626151	4.23806
10	23671601	23671800	*	0.584645	0.855188	-1.04599
10	23671701	23671900	*	0.093044	0.515203	-3.48134
10	23710801	23711000	*	0.171194	0.628322	-6.43678
10	23710901	23711100	*	0.262721	0.709807	-3.6363
10	23711001	23711200	*	0.495173	0.827044	1.83573
10	23711101	23711300	*	0.320859	0.747711	3.33319
10	23711201	23711400	*	0.961219	0.928551	-0.0863453
10	23711301	23711500	*	0.841241	0.910986	0.26343
10	23711401	23711600	*	0.543581	0.843205	0.603495
10	23711501	23711700	*	0.554991	0.847011	0.799098
10	23711601	23711800	*	0.22078	0.676516	-3.59157
10	23711701	23711900	*	0.393845	0.786446	-2.61993
10	23781101	23781300	*	0.261103	0.70863	6.6562
10	23781201	23781400	*	0.348958	0.763888	5.02527
10	23783001	23783200	*	0.383874	0.78166	-5.89115
10	23783101	23783300	*	0.39002	0.784646	-3.3614
10	23783201	23783400	*	0.83945	0.910638	-0.791609
10	23783401	23783600	*	0.710314	0.887247	2.61463
10	23783501	23783700	*	0.710314	0.887247	2.61463
10	23783601	23783800	*	0.443604	0.808172	-2.91846
10	23783701	23783900	*	0.443604	0.808172	-2.91846
10	23784001	23784200	*	0.161217	0.616659	-4.56617
10	23784101	23784300	*	0.161217	0.616659	-4.56617
10	23784501	23784700	*	0.673433	0.879076	3.23476
10	23784601	23784800	*	0.673433	0.879076	3.23476
10	23784701	23784900	*	0.0754287	0.479386	-5.87247
10	23784801	23785000	*	0.0754287	0.479386	-5.87247
10	23784901	23785100	*	0.211764	0.668908	-4.24342
10	23785001	23785200	*	0.111472	0.548559	-4.33113
10	23785101	23785300	*	0.636741	0.869423	-2.18997
10	23785601	23785800	*	0.035619	0.359997	-9.8765
10	23785801	23786000	*	0.848211	0.91212	-0.898618
10	23785901	23786100	*	0.997819	0.933431	-0.0135814
10	23786401	23786600	*	0.254789	0.703802	-0.858283
10	23786501	23786700	*	0.238759	0.692062	-0.621635
10	23786601	23786800	*	0.381354	0.780434	0.251278
10	23786701	23786900	*	0.311296	0.742253	0.311455
10	23786801	23787000	*	0.274309	0.717825	0.351573
10	23786901	23787100	*	0.817594	0.90723	0.0817157
10	23787001	23787200	*	0.317145	0.745617	-0.441794
10	23787101	23787300	*	0.335829	0.756429	-0.787029
10	23787301	23787500	*	0.66958	0.878001	-0.164244
10	23787401	23787600	*	0.230873	0.685375	0.404596
10	23787501	23787700	*	0.270497	0.715389	0.397634
10	23787601	23787800	*	0.969922	0.929572	0.0206399
10	23787701	23787900	*	0.75918	0.897021	0.121905
10	23787801	23788000	*	0.432491	0.803709	0.299107
10	23787901	23788100	*	0.0988162	0.525833	0.851648
10	23788001	23788200	*	0.0538053	0.422919	1.12175
10	23788101	23788300	*	0.759966	0.897171	-0.409965
10	23788201	23788400	*	0.575601	0.85298	-0.876429
10	23788301	23788500	*	0.187584	0.64588	-1.40307
10	23788401	23788600	*	0.0248824	0.311396	-2.79336
10	23796201	23796400	*	0.171539	0.628699	-8.49374
10	23796301	23796500	*	0.0851169	0.499798	-11.1017
10	23796401	23796600	*	0.00244148	0.10855	-11.317
10	23796501	23796700	*	0.107046	0.541094	-6.72309
10	23796601	23796800	*	0.243303	0.695687	-2.38877
10	23796701	23796900	*	0.143944	0.595203	-1.89598
10	23796801	23797000	*	0.667301	0.877311	-0.324689
10	23805801	23806000	*	0.488313	0.824853	1.07055
10	23805901	23806100	*	0.345541	0.76199	1.73611
10	23806001	23806200	*	0.295446	0.7323	3.98224
10	23812301	23812500	*	0.300489	0.735414	-2.06579
10	23815301	23815500	*	0.00917927	0.203198	-13.5714
10	23815401	23815600	*	0.0283005	0.328673	-8.65377
10	23815501	23815700	*	0.137631	0.586899	-3.73372
10	23815601	23815800	*	0.0505466	0.413304	-3.99234
10	23826601	23826800	*	0.2743	0.717825	4.04337
10	23826701	23826900	*	0.446857	0.809425	3.8258
10	23838901	23839100	*	0.937733	0.92526	-0.267445
10	23839001	23839200	*	0.693896	0.883926	-1.03649
10	23839101	23839300	*	0.630039	0.867755	-1.52651
10	23851201	23851400	*	0.724388	0.890343	-2.65769
10	23851301	23851500	*	0.551972	0.845926	-4.04519
10	23851401	23851600	*	0.202584	0.660607	-8.58553
10	23851501	23851700	*	0.138922	0.588774	-9.86052
10	23851801	23852000	*	0.73569	0.892478	-2.29885
10	23851901	23852100	*	0.454448	0.812531	-2.04551
10	23852001	23852200	*	0.471857	0.818904	-2.30529
10	23852101	23852300	*	0.00580415	0.164656	-14.7644
10	23852201	23852400	*	0.00956295	0.206578	-11.9177
10	23852301	23852500	*	0.531114	0.8388	-3.6915
10	23880501	23880700	*	0.409814	0.793359	3.12346
10	23880601	23880800	*	0.98899	0.93226	-0.0437893
10	23880701	23880900	*	0.310506	0.741698	-3.81174
10	23880801	23881000	*	0.0946245	0.518006	-8.52674
10	23894201	23894400	*	0.675513	0.879559	-1.51043
10	23894301	23894500	*	0.0407698	0.379147	-6.38225
10	23894401	23894600	*	0.0033611	0.126722	-8.55367
10	23894501	23894700	*	0.36267	0.771396	-2.63599
10	23894601	23894800	*	0.829179	0.908876	-0.617284
10	23894701	23894900	*	0.314772	0.74428	-2.07227
10	23894801	23895000	*	0.640542	0.870367	-0.8598
10	23894901	23895100	*	0.345292	0.761774	-2.62057
10	23895001	23895200	*	0.0534435	0.421909	-6.0781
10	23895101	23895300	*	0.0402408	0.377354	-6.33086
10	23895201	23895400	*	0.151267	0.604679	-5.09314
10	23895301	23895500	*	0.890219	0.918114	-0.721577
10	23895501	23895700	*	0.205314	0.663232	-6.00647
10	23895601	23895800	*	0.285922	0.726255	-7.39035
10	23920301	23920500	*	0.214281	0.671044	3.77097
10	23920401	23920600	*	0.214281	0.671044	3.77097
10	23920501	23920700	*	0.811315	0.906153	0.496078
10	23920601	23920800	*	0.952393	0.927315	-0.0791295
10	23920701	23920900	*	0.721888	0.889694	0.859343
10	23920801	23921000	*	0.698876	0.884964	-0.862826
10	23920901	23921100	*	0.642648	0.871046	-1.10581
10	23923501	23923700	*	0.00705958	0.180467	-15.4349
10	23923601	23923800	*	0.0220668	0.29685	-10.5425
10	23923701	23923900	*	0.365537	0.7731	-4.02723
10	23937601	23937800	*	0.965028	0.929072	-0.145734
10	23937701	23937900	*	0.11551	0.555286	4.1958
10	23937801	23938000	*	0.0749695	0.47847	5.76064
10	23949501	23949700	*	0.0927215	0.514471	5.21007
10	23949601	23949800	*	0.767508	0.898586	0.760367
10	23949701	23949900	*	0.67662	0.879764	0.85454
10	23949801	23950000	*	0.143755	0.594875	2.95929
10	23949901	23950100	*	0.206782	0.664654	2.18786
10	23950001	23950200	*	0.343205	0.760379	1.31439
10	23950101	23950300	*	0.193165	0.651234	1.59186
10	23950201	23950400	*	0.111091	0.547898	2.40793
10	23950301	23950500	*	0.88369	0.917017	-0.295227
10	23950401	23950600	*	0.519371	0.834831	-1.19849
10	23950501	23950700	*	0.430882	0.802985	-1.35842
10	23978001	23978200	*	0.220995	0.676639	7.47126
10	23978101	23978300	*	0.113586	0.552173	6.49553
10	23978201	23978400	*	0.255428	0.704276	3.85679
10	23978301	23978500	*	0.816272	0.907079	1.17037
10	23979101	23979300	*	0.204204	0.662296	-4.94081
10	23979201	23979400	*	0.00942047	0.205152	-8.55973
10	23979501	23979700	*	0.370256	0.775527	-1.9697
10	23979601	23979800	*	0.128818	0.574649	-4.96211
10	23979701	23979900	*	0.781	0.900743	-1.33659
10	24111001	24111200	*	0.984961	0.931686	0.0224424
10	24111101	24111300	*	0.290212	0.728856	-1.92744
10	24111201	24111400	*	0.261284	0.708804	-3.49306
10	24111301	24111500	*	0.197073	0.655209	-3.31383
10	24111401	24111600	*	0.840836	0.910895	-0.564853
10	24131401	24131600	*	0.710429	0.887266	-0.480213
10	24131501	24131700	*	0.475468	0.820273	-0.485719
10	24133201	24133400	*	0.248609	0.6996	-4.61672
10	24133301	24133500	*	0.248609	0.6996	-4.61672
10	24149001	24149200	*	0.856093	0.913356	-0.197388
10	24149101	24149300	*	0.679788	0.880555	-0.359828
10	24166201	24166400	*	0.746976	0.894486	0.864248
10	24166301	24166500	*	0.24787	0.699156	-3.49548
10	24168401	24168600	*	0.483264	0.823041	-2.81421
10	24173501	24173700	*	0.405628	0.791509	-2.9381
10	24173601	24173800	*	0.373571	0.777095	-2.30654
10	24173701	24173900	*	0.72707	0.890857	-0.481602
10	24173901	24174100	*	0.156262	0.611	6.12202
10	24174001	24174200	*	0.156262	0.611	6.12202
10	24190701	24190900	*	0.82363	0.908082	-1.02243
10	24190801	24191000	*	0.771546	0.899305	-1.34173
10	24192201	24192400	*	0.0149193	0.25224	-13.8281
10	24192301	24192500	*	0.0149193	0.25224	-13.8281
10	24223101	24223300	*	0.0297352	0.335131	-2.90465
10	24223201	24223400	*	0.976255	0.930453	0.0269486
10	24223301	24223500	*	0.313144	0.743214	0.814927
10	24224501	24224700	*	0.542253	0.842669	2.10758
10	24235501	24235700	*	0.936233	0.925027	0.205847
10	24235601	24235800	*	0.585699	0.855574	1.21467
10	24235701	24235900	*	0.392728	0.785887	-2.16965
10	24235801	24236000	*	0.794587	0.903192	-1.03474
10	24297801	24298000	*	0.683781	0.881465	-0.351444
10	24297901	24298100	*	0.683781	0.881465	-0.351444
10	24298601	24298800	*	0.220393	0.676195	1.66651
10	24298701	24298900	*	0.220393	0.676195	1.66651
10	24312101	24312300	*	0.656828	0.87471	0.54693
10	24312201	24312400	*	0.274378	0.717898	0.832371
10	24317001	24317200	*	0.064004	0.451799	-12.7815
10	24317101	24317300	*	0.000252749	0.0354554	-19.2881
10	24317201	24317400	*	0.00027095	0.0369534	-18.49
10	24317301	24317500	*	0.0174178	0.268554	-11.7015
10	24333101	24333300	*	0.817018	0.907184	0.49755
10	24333201	24333400	*	0.767447	0.89858	-0.875558
10	24357601	24357800	*	0.317548	0.745801	-3.54824
10	24357701	24357900	*	0.1406	0.590967	-4.7035
10	24357801	24358000	*	0.831959	0.909248	1.0588
10	24357901	24358100	*	0.0580797	0.435283	11.2931
10	24378901	24379100	*	0.62544	0.866577	-1.30547
10	24379001	24379200	*	0.0379995	0.369155	-6.46337
10	24379101	24379300	*	0.0548192	0.426047	-11.0798
10	24379201	24379400	*	0.0376778	0.367831	-12.423
10	24379301	24379500	*	0.228052	0.683077	-4.50158
10	24379401	24379600	*	0.291661	0.729826	-3.06072
10	24379501	24379700	*	0.028703	0.330299	-2.46914
10	24379601	24379800	*	0.028703	0.330299	-2.46914
10	24381901	24382100	*	0.492217	0.826138	-2.99259
10	24382001	24382200	*	0.908105	0.920626	-0.253201
10	24382101	24382300	*	0.624994	0.866434	1.46109
10	24382201	24382400	*	0.649291	0.872623	-2.49169
10	24493901	24494100	*	0.0586408	0.436737	-3.49831
10	24494001	24494200	*	0.735473	0.892478	0.368686
10	24534701	24534900	*	0.535664	0.840453	2.65892
10	24534801	24535000	*	0.535664	0.840453	2.65892
10	24534901	24535100	*	0.747949	0.894671	-1.61921
10	24535001	24535200	*	0.820339	0.90755	-1.12977
10	24535501	24535700	*	0.220008	0.675913	2.72095
10	24535601	24535800	*	0.171037	0.628089	3.08898
10	24535701	24535900	*	0.929717	0.924088	-0.342104
10	24558501	24558700	*	0.321961	0.748285	1.62311
10	24558601	24558800	*	0.321961	0.748285	1.62311
10	24558801	24559000	*	0.765896	0.898286	-0.939779
10	24558901	24559100	*	0.765896	0.898286	-0.939779
10	24590901	24591100	*	0.378345	0.779131	2.02959
10	24591001	24591200	*	0.54173	0.842495	-1.50135
10	24591101	24591300	*	0.0859977	0.501351	-7.33161
10	24591201	24591400	*	0.290754	0.729214	-2.15264
10	24591301	24591500	*	0.481982	0.822594	0.952381
10	24595301	24595500	*	0.15185	0.605522	0.984642
10	24596101	24596300	*	0.00764985	0.187163	-4.34143
10	24596201	24596400	*	0.00313288	0.122234	-7.88356
10	24596301	24596500	*	0.000330631	0.0406275	-10.6862
10	24609301	24609500	*	0.0788287	0.486688	-6.67579
10	24609401	24609600	*	0.257357	0.705808	-3.98802
10	24609801	24610000	*	0.15881	0.614244	-5.76031
10	24609901	24610100	*	0.655612	0.874389	0.474025
10	24610001	24610200	*	0.168135	0.624683	1.20418
10	24617601	24617800	*	0.211097	0.668254	-1.56907
10	24617701	24617900	*	0.910415	0.920964	0.0950626
10	24617801	24618000	*	0.131159	0.577727	1.2427
10	24617901	24618100	*	0.823422	0.908082	-0.243181
10	24621501	24621700	*	0.482691	0.822853	-3.67212
10	24621601	24621800	*	0.241707	0.694397	-4.61133
10	24624901	24625100	*	0.837863	0.910306	-0.649351
10	24625001	24625200	*	0.493222	0.826459	-1.59657
10	24625101	24625300	*	0.321807	0.748213	-0.825525
10	24625201	24625400	*	0.488513	0.824933	-0.87932
10	24625301	24625500	*	0.94955	0.926937	0.138165
10	24625401	24625600	*	0.723042	0.890119	0.816851
10	24625501	24625700	*	0.248109	0.69939	4.63566
10	24629001	24629200	*	0.953424	0.927473	0.210411
10	24629101	24629300	*	0.969428	0.929547	0.147059
10	24629201	24629400	*	0.0998587	0.527626	4.93108
10	24629301	24629500	*	0.0998587	0.527626	4.93108
10	24630501	24630700	*	0.785791	0.901522	2.25108
10	24630601	24630800	*	0.417461	0.797108	3.47375
10	24630701	24630900	*	0.521455	0.83537	-0.510513
10	24630801	24631000	*	0.290177	0.728818	-0.93243
10	24630901	24631100	*	0.731162	0.891631	1.16115
10	24635201	24635400	*	0.00942952	0.205264	-10.0508
10	24635301	24635500	*	0.0446467	0.393889	-9.4498
10	24635401	24635600	*	0.0817971	0.492757	-8.85916
10	24635501	24635700	*	0.0627117	0.448394	-8.49889
10	24636101	24636300	*	0.456197	0.813114	-3.37598
10	24636201	24636400	*	0.900177	0.919506	0.44647
10	24636301	24636500	*	0.0537161	0.422652	4.34822
10	24638301	24638500	*	0.0755227	0.47956	-6.41214
10	24638401	24638600	*	0.0755227	0.47956	-6.41214
10	24638601	24638800	*	0.70339	0.885776	1.00772
10	24638701	24638900	*	0.70339	0.885776	1.00772
10	24697401	24697600	*	0.115478	0.555248	8.79596
10	24697501	24697700	*	0.115478	0.555248	8.79596
10	24698201	24698400	*	0.443657	0.808172	3.10738
10	24698301	24698500	*	0.226919	0.681883	4.39538
10	24698401	24698600	*	0.832683	0.909329	0.911647
10	24710601	24710800	*	0.760906	0.897379	-0.437834
10	24710701	24710900	*	0.770162	0.899082	0.507071
10	24710901	24711100	*	0.19431	0.652401	-2.69377
10	24711001	24711200	*	0.402911	0.790441	-1.90262
10	24711101	24711300	*	0.715565	0.888185	-2.10492
10	24711301	24711500	*	0.75891	0.896977	-2.54457
10	24711401	24711600	*	0.0462739	0.399294	-4.47158
10	24711501	24711700	*	0.128463	0.574076	-3.7652
10	24711601	24711800	*	0.93522	0.924853	-0.0444145
10	24718101	24718300	*	0.430361	0.802809	-2.90386
10	24718201	24718400	*	0.816646	0.907168	-0.913706
10	24718301	24718500	*	0.386331	0.782795	3.07445
10	24718401	24718600	*	0.480445	0.822154	2.34018
10	24718501	24718700	*	0.674686	0.879342	1.40153
10	24718601	24718800	*	0.0465724	0.400553	7.0107
10	24731601	24731800	*	0.538727	0.841313	1.03057
10	24731701	24731900	*	0.538727	0.841313	1.03057
10	24753901	24754100	*	0.00108724	0.0731488	9.25926
10	24754001	24754200	*	0.00999059	0.210958	7.77618
10	24754101	24754300	*	0.0309372	0.340412	7.56173
10	24754201	24754400	*	0.0747943	0.478026	12.4422
10	24758101	24758300	*	0.00697007	0.179345	-13.8539
10	24758201	24758400	*	0.280636	0.722262	-4.07945
10	24758301	24758500	*	0.815969	0.907022	-0.83727
10	24758401	24758600	*	0.0360623	0.36188	-10.5871
10	24758501	24758700	*	0.0268822	0.321744	-9.24069
10	24758601	24758800	*	0.288073	0.727544	-9.40411
10	24758901	24759100	*	0.149679	0.602413	-7.6674
10	24759001	24759200	*	0.311344	0.742264	-7.93847
10	24784701	24784900	*	0.848601	0.912128	0.364127
10	24784801	24785000	*	0.996994	0.933303	0.00728346
10	24784901	24785100	*	0.879766	0.916674	-0.538462
10	24796801	24797000	*	0.733949	0.892106	-0.936473
10	24796901	24797100	*	0.260146	0.707877	-2.27318
10	24797001	24797200	*	0.360657	0.770411	-3.0868
10	24797101	24797300	*	0.105238	0.537604	-5.97162
10	24797201	24797400	*	0.0578831	0.434761	-7.66586
10	24797301	24797500	*	0.625231	0.86653	-1.21385
10	24797401	24797600	*	0.286007	0.726289	-2.65887
10	24797501	24797700	*	0.436951	0.805589	-4.21569
10	24806101	24806300	*	0.258253	0.706494	-3.70325
10	24806201	24806400	*	0.818599	0.907252	-0.585974
10	24822501	24822700	*	0.158292	0.613771	-1.75281
10	24822601	24822800	*	0.22258	0.678155	-3.78788
10	24823901	24824100	*	0.289693	0.728527	-1.90148
10	24824001	24824200	*	0.563516	0.849525	-1.25097
10	24824101	24824300	*	0.112661	0.550748	-3.82363
10	24824201	24824400	*	0.180878	0.638985	-2.99963
10	24824301	24824500	*	0.973104	0.929957	-0.128766
10	24831601	24831800	*	0.644531	0.87152	1.48252
10	24831701	24831900	*	0.683776	0.881465	0.854749
10	24831801	24832000	*	0.658646	0.875262	-1.0312
10	24831901	24832100	*	0.211362	0.668516	-3.30832
10	24869401	24869600	*	0.722555	0.889952	1.70524
10	24869501	24869700	*	0.822316	0.90792	0.559166
10	24869601	24869800	*	0.0532042	0.421202	-1.05814
10	24869701	24869900	*	0.481087	0.82236	-0.283961
10	24869801	24870000	*	0.198128	0.656239	0.576123
10	24870501	24870700	*	0.590077	0.856905	-2.95688
10	24870601	24870800	*	0.297177	0.733387	-2.89345
10	24870701	24870900	*	0.19652	0.654629	-3.01474
10	24886101	24886300	*	0.411597	0.794207	-2.2692
10	24886201	24886400	*	0.455719	0.812927	-2.05628
10	24886301	24886500	*	0.481708	0.822479	-2.51919
10	24896101	24896300	*	0.212641	0.669458	2.16073
10	24896201	24896400	*	0.312181	0.742725	2.40298
10	24926801	24927000	*	0.880885	0.916752	-0.703812
10	24926901	24927100	*	0.322281	0.748492	4.38629
10	24927001	24927200	*	0.000677501	0.0584313	12.9681
10	24927101	24927300	*	0.000677501	0.0584313	12.9681
10	24948001	24948200	*	0.786369	0.90166	-1.57006
10	24948101	24948300	*	0.786369	0.90166	-1.57006
10	24948201	24948400	*	0.798539	0.903926	0.819642
10	24948301	24948500	*	0.798539	0.903926	0.819642
10	24948401	24948600	*	0.969651	0.929547	0.112133
10	24948501	24948700	*	0.0651478	0.454858	4.37161
10	24948601	24948800	*	0.0132686	0.239683	8.20865
10	24948701	24948900	*	0.17832	0.636426	-8.79001
10	24948801	24949000	*	0.901357	0.919647	-0.55741
10	24948901	24949100	*	0.479496	0.821701	3.65906
10	24951601	24951800	*	0.36308	0.771581	-1.86812
10	24951701	24951900	*	0.7268	0.890754	1.13729
10	24951801	24952000	*	0.178378	0.636481	-5.14023
10	24951901	24952100	*	0.0419355	0.383903	-7.37795
10	24952001	24952200	*	0.585445	0.855499	-1.42649
10	24952101	24952300	*	0.80944	0.90581	-0.405495
10	24952401	24952600	*	0.182575	0.640747	-9.18237
10	24952501	24952700	*	0.227048	0.682106	-5.26289
10	24952601	24952800	*	0.570211	0.851437	-1.37974
10	24958401	24958600	*	0.130292	0.576494	-7.19011
10	24958501	24958700	*	0.0641125	0.452061	-5.67426
10	24958601	24958800	*	0.174769	0.633026	-3.20095
10	24958701	24958900	*	0.471928	0.818904	1.90465
10	24958801	24959000	*	0.920629	0.922669	0.209726
10	24958901	24959100	*	0.315214	0.744471	-1.44617
10	24959001	24959200	*	0.493406	0.826475	-0.605877
10	24959101	24959300	*	0.620936	0.865535	-0.370748
10	24961101	24961300	*	0.238675	0.69202	-1.65085
10	24961201	24961400	*	0.238675	0.69202	-1.65085
10	24961301	24961500	*	0.173952	0.631938	-4.7619
10	24961401	24961600	*	0.173952	0.631938	-4.7619
10	24974101	24974300	*	0.767395	0.89858	-0.774512
10	24974201	24974400	*	0.729802	0.891379	-0.85209
10	24974301	24974500	*	0.444319	0.808372	2.32324
10	24974401	24974600	*	0.40341	0.790601	3.95883
10	25000301	25000500	*	0.904817	0.920198	-0.674664
10	25000401	25000600	*	0.512496	0.832861	2.31999
10	25000501	25000700	*	0.370607	0.775718	-4.77755
10	25000601	25000800	*	0.370607	0.775718	-4.77755
10	25029001	25029200	*	0.0064528	0.172555	18.0681
10	25029101	25029300	*	0.00122239	0.0773444	12.2897
10	25029201	25029400	*	0.0385927	0.371051	6.09503
10	25029301	25029500	*	0.383142	0.781367	2.55913
10	25029501	25029700	*	0.403573	0.790709	3.49535
10	25029601	25029800	*	0.924596	0.923379	-0.243117
10	25111501	25111700	*	0.471194	0.818716	2.26851
10	25111601	25111800	*	0.690531	0.883157	-0.722919
10	25111701	25111900	*	0.127162	0.572267	-2.69398
10	25118501	25118700	*	0.0789985	0.487018	7.10959
10	25118601	25118800	*	0.0667079	0.458885	-4.1586
10	25118701	25118900	*	0.00144368	0.0839084	-8.66713
10	25118801	25119000	*	0.62516	0.866521	2.8561
10	25118901	25119100	*	0.0967944	0.522008	5.27195
10	25119001	25119200	*	0.504719	0.830174	2.3765
10	25119201	25119400	*	0.24419	0.696387	4.42537
10	25119301	25119500	*	0.980631	0.930967	0.105042
10	25119501	25119700	*	0.407942	0.792472	-1.90934
10	25119601	25119800	*	0.407942	0.792472	-1.90934
10	25140501	25140700	*	0.126967	0.571938	-6.94218
10	25140601	25140800	*	0.0517331	0.416935	-9.21058
10	25145801	25146000	*	0.984442	0.931628	0.045965
10	25145901	25146100	*	0.187399	0.645669	-2.75294
10	25146001	25146200	*	0.023362	0.303917	-6.77546
10	25167401	25167600	*	0.722022	0.889772	-0.745259
10	25167501	25167700	*	0.834268	0.909683	0.41768
10	25186001	25186200	*	0.535583	0.84044	-3.01214
10	25186101	25186300	*	0.650305	0.872982	-1.15327
10	25186201	25186400	*	0.806298	0.90533	-0.494311
10	25186301	25186500	*	0.861939	0.914222	-0.894306
10	25197801	25198000	*	0.22335	0.678859	5.64463
10	25197901	25198100	*	0.22335	0.678859	5.64463
10	25198001	25198200	*	0.445482	0.808713	-1.52579
10	25198101	25198300	*	0.517266	0.834203	1.79597
10	25198201	25198400	*	0.167739	0.624197	4.05648
10	25198301	25198500	*	0.960264	0.9285	0.153331
10	25198401	25198600	*	0.895067	0.918819	0.506356
10	25198501	25198700	*	0.469195	0.818076	2.81051
10	25198601	25198800	*	0.351242	0.765303	2.55316
10	25198701	25198900	*	0.648349	0.872451	0.668148
10	25198801	25199000	*	0.924958	0.923413	-0.151541
10	25198901	25199100	*	0.96021	0.9285	-0.14783
10	25199001	25199200	*	0.740206	0.89323	-0.967817
10	25199201	25199400	*	0.803112	0.904653	0.906241
10	25199301	25199500	*	0.7633	0.897823	-0.913966
10	25199401	25199600	*	0.684792	0.881732	1.59864
10	25199601	25199800	*	0.54448	0.843472	-1.85506
10	25199701	25199900	*	0.400773	0.789487	-1.58515
10	25199801	25200000	*	0.550402	0.845394	-0.907587
10	25199901	25200100	*	0.957159	0.928004	-0.0854302
10	25200201	25200400	*	0.595503	0.858483	0.225788
10	25200301	25200500	*	0.345912	0.762118	0.619321
10	25200401	25200600	*	0.45611	0.813053	0.74755
10	25200501	25200700	*	0.245167	0.697344	3.2454
10	25200601	25200800	*	0.129162	0.574922	3.96604
10	25200701	25200900	*	0.120266	0.562447	5.48557
10	25200801	25201000	*	0.00135733	0.0813981	8.96973
10	25200901	25201100	*	0.000492116	0.0497061	9.54518
10	25207701	25207900	*	0.0771673	0.482958	-4.10235
10	25207801	25208000	*	0.417729	0.797184	-2.0765
10	25207901	25208100	*	0.961459	0.928551	0.192649
10	25219101	25219300	*	0.977162	0.930576	-0.21645
10	25219201	25219400	*	0.0116807	0.226093	-7.29907
10	25219301	25219500	*	0.280446	0.722136	-1.70276
10	25233901	25234100	*	0.738622	0.893019	0.95251
10	25234001	25234200	*	0.558265	0.848044	1.8744
10	25234101	25234300	*	0.436619	0.805397	3.1746
10	25250101	25250300	*	0.920071	0.92256	-0.534192
10	25250201	25250400	*	0.543241	0.843063	-3.2119
10	25268401	25268600	*	0.176806	0.635018	-1.91588
10	25268501	25268700	*	0.220964	0.676639	-1.37214
10	25268601	25268800	*	0.356947	0.76852	0.782746
10	25268701	25268900	*	0.879323	0.916645	0.43856
10	25268801	25269000	*	0.108401	0.543508	3.51794
10	25268901	25269100	*	0.00615238	0.169035	6.36099
10	25279301	25279500	*	0.119329	0.561308	5.96636
10	25279401	25279600	*	0.0774	0.483472	5.27634
10	25279501	25279700	*	0.725013	0.890445	-1.19617
10	25279701	25279900	*	0.126561	0.571411	-2.34513
10	25279801	25280000	*	0.556507	0.847509	-1.00386
10	25279901	25280100	*	0.78113	0.900768	0.905925
10	25284901	25285100	*	0.0258538	0.316889	16.7778
10	25285001	25285200	*	0.010713	0.217214	10.2088
10	25285101	25285300	*	0.011533	0.224678	10.5198
10	25285201	25285400	*	0.00223361	0.104088	21.396
10	25296301	25296500	*	0.197324	0.655459	-7.46114
10	25296401	25296600	*	0.0572733	0.432931	-4.89477
10	25296501	25296700	*	0.0362913	0.362691	-1.98632
10	25296601	25296800	*	0.21647	0.672964	-0.650766
10	25296701	25296900	*	0.267784	0.713394	-0.566836
10	25297601	25297800	*	0.144607	0.596118	1.7316
10	25297701	25297900	*	0.0238822	0.306486	1.34742
10	25297801	25298000	*	0.968199	0.929383	-0.0294419
10	25297901	25298100	*	0.138491	0.58813	-4.02592
10	25311401	25311600	*	0.184788	0.643185	-6.88016
10	25311501	25311700	*	0.184788	0.643185	-6.88016
10	25311701	25311900	*	0.408178	0.792566	-2.14438
10	25311801	25312000	*	0.408178	0.792566	-2.14438
10	25311901	25312100	*	0.870195	0.915444	-1.21864
10	25312001	25312200	*	0.870195	0.915444	-1.21864
10	25314301	25314500	*	0.489284	0.825189	-3.31547
10	25314401	25314600	*	0.493787	0.826587	-2.64906
10	25359101	25359300	*	0.705291	0.886279	1.56647
10	25359201	25359400	*	0.974039	0.930095	-0.0796208
10	25359301	25359500	*	0.293415	0.730986	-1.0744
10	25359401	25359600	*	0.722008	0.889767	-0.184579
10	25360701	25360900	*	0.338989	0.758073	1.13162
10	25360801	25361000	*	0.106041	0.539021	2.06549
10	25361801	25362000	*	0.678319	0.880119	0.261556
10	25361901	25362100	*	0.0835452	0.496421	-1.97636
10	25362001	25362200	*	8.50225e-09	6.85637e-05	-3.9249
10	25362101	25362300	*	7.22971e-07	0.00104209	-3.42312
10	25362201	25362400	*	0.244194	0.696393	0.707382
10	25362301	25362500	*	0.580224	0.854163	0.441361
10	25362401	25362600	*	0.461761	0.815157	-0.711865
10	25362501	25362700	*	0.614676	0.863776	-0.732936
10	25366601	25366800	*	0.329352	0.752757	2.90065
10	25366701	25366900	*	0.655556	0.874371	-0.513514
10	25366801	25367000	*	0.85204	0.912549	-0.225627
10	25366901	25367100	*	0.978812	0.930865	0.0238574
10	25367001	25367200	*	0.551542	0.845788	0.571429
10	25372401	25372600	*	0.0783617	0.48564	2.83019
10	25372501	25372700	*	0.203713	0.661771	2.31498
10	25384101	25384300	*	0.373552	0.77709	3.0539
10	25384301	25384500	*	0.975845	0.930431	0.107612
10	25384401	25384600	*	0.305554	0.738507	2.16803
10	25384501	25384700	*	0.216078	0.672636	2.87357
10	25387201	25387400	*	0.011031	0.220049	-9.49803
10	25387301	25387500	*	0.017643	0.269964	-8.54784
10	25387401	25387600	*	0.00689728	0.178253	-16.1624
10	25387501	25387700	*	0.00613313	0.168868	-12.0282
10	25387601	25387800	*	0.185253	0.643519	-7.00928
10	25395501	25395700	*	0.935935	0.924947	0.141256
10	25395601	25395800	*	0.895706	0.918933	0.116143
10	25395701	25395900	*	0.328983	0.752578	2.78909
10	25395801	25396000	*	0.49163	0.825905	-5.72934
10	25415001	25415200	*	0.3533	0.766394	2.55794
10	25415101	25415300	*	0.979461	0.930865	0.056605
10	25415201	25415400	*	0.753984	0.895896	-1.02924
10	25427501	25427700	*	0.530542	0.838648	0.754316
10	25427601	25427800	*	0.318868	0.746692	0.92945
10	25427701	25427900	*	0.433133	0.803934	1.07033
10	25427801	25428000	*	0.0161931	0.260727	-4.95239
10	25427901	25428100	*	0.1361	0.584783	-5.46442
10	25432501	25432700	*	0.454997	0.812661	0.492188
10	25432601	25432800	*	0.0980028	0.524386	-3.02541
10	25432701	25432900	*	0.000682298	0.0586491	-10.086
10	25432801	25433000	*	0.000491727	0.0496942	-12.2404
10	25433701	25433900	*	0.0160371	0.260142	-6.13058
10	25433801	25434000	*	0.0202608	0.286336	-8.02655
10	25458201	25458400	*	0.132756	0.580184	-4.34524
10	25458301	25458500	*	0.947866	0.926747	0.233789
10	25458401	25458600	*	0.490727	0.82568	1.92549
10	25458501	25458700	*	0.564781	0.849859	1.79107
10	25458601	25458800	*	0.768099	0.89872	-0.986414
10	25458701	25458900	*	0.501629	0.829176	-2.05694
10	25458801	25459000	*	0.888392	0.917794	0.381302
10	25458901	25459100	*	0.944654	0.926212	-0.143538
10	25459001	25459200	*	0.389894	0.78458	-1.33595
10	25459101	25459300	*	0.743941	0.8939	-0.426046
10	25459201	25459400	*	0.0687634	0.464105	1.81429
10	25488601	25488800	*	0.927667	0.923728	0.217191
10	25488701	25488900	*	0.927667	0.923728	0.217191
10	25499701	25499900	*	0.550438	0.845396	-3.74795
10	25499801	25500000	*	0.559453	0.848481	2.50845
10	25499901	25500100	*	0.661572	0.876014	1.94211
10	25519901	25520100	*	5.88995e-06	0.00395483	-33.3032
10	25520001	25520200	*	0.00010913	0.02198	-30.0654
10	25527901	25528100	*	0.0108894	0.218786	3.03731
10	25528001	25528200	*	0.0191213	0.278744	2.03167
10	25528101	25528300	*	0.281412	0.722851	1.06165
10	25528201	25528400	*	0.526938	0.837154	0.913348
10	25535601	25535800	*	0.916318	0.921888	0.206949
10	25535701	25535900	*	0.746078	0.89437	0.599649
10	25536001	25536200	*	0.723474	0.890218	1.5927
10	25536101	25536300	*	0.559888	0.848582	-2.0348
10	25536201	25536400	*	0.351886	0.765661	-2.10433
10	25536301	25536500	*	0.683191	0.881409	-1.18195
10	25536401	25536600	*	0.982002	0.931299	-0.0639496
10	25536501	25536700	*	0.342538	0.759928	2.24631
10	25536601	25536800	*	0.653481	0.873845	1.64047
10	25536701	25536900	*	0.895578	0.918917	0.528341
10	25539501	25539700	*	0.123124	0.566664	-10.8038
10	25539601	25539800	*	0.147514	0.599767	-9.54586
10	25539701	25539900	*	0.334959	0.75593	-6.49923
10	25539801	25540000	*	0.346917	0.76268	-4.28471
10	25539901	25540100	*	0.777546	0.900304	1.17478
10	25540001	25540200	*	0.760416	0.897267	-0.746441
10	25540101	25540300	*	0.183842	0.642221	-3.68622
10	25588701	25588900	*	0.46943	0.818124	2.91713
10	25588801	25589000	*	0.0292553	0.332662	-10.0512
10	25621301	25621500	*	0.122798	0.566263	-4.54006
10	25621401	25621600	*	0.0778199	0.48446	-4.5805
10	25621501	25621700	*	0.167689	0.624161	-3.7242
10	25621601	25621800	*	0.290895	0.729302	-4.71184
10	25681001	25681200	*	0.13857	0.588191	6.34921
10	25681101	25681300	*	0.150806	0.604065	4.88458
10	25681201	25681400	*	0.587204	0.855963	-1.1073
10	25681301	25681500	*	0.160197	0.615699	-1.44066
10	25681401	25681600	*	0.217256	0.673595	-1.33542
10	25681501	25681700	*	0.161314	0.616759	-2.99296
10	25861301	25861500	*	0.860862	0.914037	0.334855
10	25861401	25861600	*	0.76544	0.898224	0.35778
10	25861501	25861700	*	0.966929	0.929317	0.060381
10	25874801	25875000	*	0.447888	0.809749	-3.47901
10	25874901	25875100	*	0.539737	0.841697	-1.60583
10	25875001	25875200	*	0.819718	0.907474	-0.422281
10	25875101	25875300	*	0.471256	0.818733	-2.08661
10	25904901	25905100	*	0.503474	0.82984	-2.74669
10	25905001	25905200	*	0.330814	0.753605	-4.06504
10	25905101	25905300	*	0.338757	0.757978	-6.43028
10	25908301	25908500	*	0.332162	0.754406	-5.29791
10	25908401	25908600	*	0.619699	0.865247	-2.48457
10	25908501	25908700	*	0.422303	0.798989	3.98189
10	25959501	25959700	*	0.0638261	0.451493	-15.1227
10	25959601	25959800	*	0.0638261	0.451493	-15.1227
10	26077001	26077200	*	0.0987928	0.525796	-3.14499
10	26077101	26077300	*	0.0367107	0.36424	-4.01806
10	26077201	26077400	*	0.0439274	0.39133	-4.97195
10	26077301	26077500	*	0.131489	0.578196	-8.36124
10	26077401	26077600	*	0.110542	0.547061	-6.47043
10	26077501	26077700	*	0.706502	0.886486	1.1215
10	26077601	26077800	*	0.347347	0.762937	2.39667
10	26077701	26077900	*	0.667268	0.877311	1.02271
10	26077801	26078000	*	0.761886	0.897526	-0.577952
10	26107701	26107900	*	0.469711	0.818271	-1.27579
10	26107801	26108000	*	0.553802	0.846557	-0.62537
10	26107901	26108100	*	0.919254	0.92239	0.137716
10	26139201	26139400	*	0.155251	0.609604	-4.3481
10	26139301	26139500	*	0.360577	0.770379	-2.95478
10	26139501	26139700	*	0.103616	0.534952	-1.12111
10	26139601	26139800	*	0.418031	0.797326	0.903666
10	26322301	26322500	*	0.816093	0.907039	0.540541
10	26322401	26322600	*	0.433963	0.804277	-2.24888
10	26322501	26322700	*	0.326548	0.750963	-3.94465
10	26327501	26327700	*	0.205689	0.663621	5.90388
10	26327601	26327800	*	0.800913	0.904278	0.452108
10	26327701	26327900	*	0.208923	0.66641	1.33337
10	26327801	26328000	*	0.238704	0.692027	1.11252
10	26327901	26328100	*	0.802499	0.904539	0.416012
10	26328001	26328200	*	0.891194	0.918252	0.205129
10	26328101	26328300	*	0.835557	0.909985	-0.448179
10	26334201	26334400	*	0.538027	0.841106	3.58896
10	26334301	26334500	*	0.956969	0.927982	0.410243
10	26371601	26371800	*	0.744362	0.894033	-0.908521
10	26371701	26371900	*	0.0380802	0.369432	-4.77802
10	26371801	26372000	*	0.0023069	0.105541	-11.6348
10	26372901	26373100	*	0.0690576	0.464874	1.13182
10	26373001	26373200	*	0.0499422	0.411187	1.14886
10	26373101	26373300	*	0.775291	0.899952	-0.185099
10	26373201	26373400	*	0.632618	0.868522	-0.389591
10	26375501	26375700	*	0.0245722	0.309659	1.85732
10	26375601	26375800	*	0.168929	0.625578	0.866616
10	26375701	26375900	*	0.917877	0.922129	0.0669388
10	26375801	26376000	*	0.386968	0.783133	0.683128
10	26375901	26376100	*	0.971013	0.929664	0.0386236
10	26376401	26376600	*	0.982341	0.931347	0.079439
10	26376501	26376700	*	0.935883	0.92493	0.248414
10	26376601	26376800	*	0.0575031	0.433544	5.60599
10	26376701	26376900	*	0.024418	0.308919	6.53944
10	26377001	26377200	*	0.227143	0.682187	4.04561
10	26377101	26377300	*	0.721533	0.88961	0.866137
10	26377201	26377400	*	0.870676	0.91554	0.391383
10	26377301	26377500	*	0.574835	0.852786	0.811725
10	26377401	26377600	*	0.87868	0.916464	0.267879
10	26494301	26494500	*	0.0216603	0.294387	-8.59119
10	26494401	26494600	*	0.00253162	0.110633	-10.7175
10	26494501	26494700	*	0.0644133	0.452716	-14.3865
10	26520501	26520700	*	0.470233	0.81841	1.85498
10	26520601	26520800	*	0.451185	0.811075	1.76496
10	26520701	26520900	*	0.68074	0.880843	2.10822
10	26520801	26521000	*	0.265782	0.711868	-5.91319
10	26520901	26521100	*	0.760215	0.897257	-0.975179
10	26521001	26521200	*	0.796905	0.903662	0.79878
10	26564001	26564200	*	0.123487	0.567053	-10.1432
10	26564101	26564300	*	0.123487	0.567053	-10.1432
10	26564301	26564500	*	0.579777	0.854027	0.463639
10	26564401	26564600	*	0.864627	0.914648	0.177857
10	26564501	26564700	*	0.195292	0.653637	0.684881
10	26564601	26564800	*	0.720347	0.88937	0.149372
10	26564701	26564900	*	0.116442	0.556931	-0.917016
10	26564801	26565000	*	0.374335	0.77748	-1.82045
10	26564901	26565100	*	0.383495	0.781539	-4.39667
10	26565001	26565200	*	0.502244	0.829519	-4.33948
10	26576001	26576200	*	0.225765	0.681032	-4.54109
10	26576101	26576300	*	0.180021	0.638156	-3.98853
10	26576201	26576400	*	0.649107	0.87257	-1.43739
10	26577001	26577200	*	0.828419	0.908758	-1.10714
10	26577101	26577300	*	0.828419	0.908758	-1.10714
10	26606901	26607100	*	0.461872	0.815187	-4.06349
10	26607001	26607200	*	0.461872	0.815187	-4.06349
10	26609001	26609200	*	0.624814	0.866367	1.67629
10	26609101	26609300	*	0.99264	0.932722	-0.0293852
10	26711001	26711200	*	0.526736	0.837105	-0.796004
10	26711101	26711300	*	0.654932	0.874246	0.393926
10	26711201	26711400	*	0.163528	0.619256	1.6199
10	26711301	26711500	*	0.365728	0.773211	1.58106
10	26741301	26741500	*	0.535323	0.840356	-3.21376
10	26741401	26741600	*	0.849413	0.912313	-0.464591
10	26741501	26741700	*	0.995216	0.933059	-0.0145719
10	26752401	26752600	*	0.951897	0.927273	0.210656
10	26752501	26752700	*	0.776342	0.900109	-0.804959
10	26752601	26752800	*	0.802366	0.904513	-0.347628
10	26752701	26752900	*	0.123185	0.566709	-2.71761
10	26752801	26753000	*	0.244209	0.696412	-6.63014
10	26752901	26753100	*	0.16704	0.62355	-4.99174
10	26753001	26753200	*	0.935888	0.92493	0.332534
10	26753101	26753300	*	0.31604	0.744897	4.54576
10	26753201	26753400	*	0.532262	0.839233	-3.38304
10	26753301	26753500	*	0.27977	0.721562	-3.90249
10	26753401	26753600	*	0.352396	0.765962	-2.72447
10	26753501	26753700	*	0.124285	0.568174	5.75543
10	26753901	26754100	*	0.0860518	0.501394	-7.71303
10	26754001	26754200	*	0.123766	0.567375	-5.63999
10	26754101	26754300	*	0.175341	0.63354	-2.68635
10	26754201	26754400	*	0.16897	0.625633	-2.51566
10	26762501	26762700	*	0.915132	0.921718	-0.491395
10	26762601	26762800	*	0.915132	0.921718	-0.491395
10	26769101	26769300	*	0.321111	0.747918	-2.17197
10	26769201	26769400	*	0.198034	0.656214	-3.97934
10	26769301	26769500	*	0.724645	0.890374	-2.37295
10	26772001	26772200	*	0.491737	0.825937	-2.91648
10	26772101	26772300	*	0.811504	0.906192	-0.366325
10	26772201	26772400	*	0.688298	0.882516	0.247037
10	26773001	26773200	*	0.510831	0.83236	0.358855
10	26773101	26773300	*	0.645928	0.871962	-0.342882
10	26773201	26773400	*	0.332949	0.75493	-0.950855
10	26773301	26773500	*	0.173868	0.631835	-1.95997
10	26780901	26781100	*	0.787514	0.901889	-1.44136
10	26781001	26781200	*	0.0308276	0.339931	-8.5851
10	26797201	26797400	*	0.607648	0.861697	-3.23297
10	26797301	26797500	*	0.696495	0.884533	1.06396
10	26797401	26797600	*	0.927499	0.923693	-0.280432
10	26797501	26797700	*	0.00621533	0.16976	-7.52089
10	26797601	26797800	*	0.00218922	0.102974	-5.21165
10	26797701	26797900	*	0.735852	0.892518	0.571124
10	26799301	26799500	*	0.712387	0.887564	-1.15383
10	26799401	26799600	*	0.00453644	0.146276	-6.94298
10	26799501	26799700	*	0.0218778	0.295857	-9.24608
10	26799601	26799800	*	0.125469	0.569924	-4.18164
10	26799701	26799900	*	0.164698	0.620745	-2.37235
10	26799801	26800000	*	0.287761	0.72739	-9.09637
10	26799901	26800100	*	0.146125	0.597944	-18.275
10	26855901	26856100	*	0.787456	0.901868	0.611215
10	26856001	26856200	*	0.114841	0.554245	-2.16501
10	26856101	26856300	*	0.0318388	0.344072	-2.87715
10	26856201	26856400	*	0.850066	0.912401	-0.550584
10	26856301	26856500	*	0.00351621	0.129159	-8.69672
10	26856401	26856600	*	0.00140078	0.0825505	-11.6086
10	26895701	26895900	*	0.193504	0.651659	-8.73745
10	26895801	26896000	*	0.0926348	0.514311	-6.01142
10	26895901	26896100	*	0.0527683	0.419804	-5.04489
10	26911201	26911400	*	0.0629864	0.449144	7.67677
10	26911301	26911500	*	0.0629864	0.449144	7.67677
10	26911401	26911600	*	0.203854	0.66194	-3.73872
10	26911501	26911700	*	0.203854	0.66194	-3.73872
10	26919401	26919600	*	0.913542	0.921428	-0.200303
10	26919501	26919700	*	0.913542	0.921428	-0.200303
10	26920601	26920800	*	0.428807	0.802044	-3.30569
10	26920701	26920900	*	0.260363	0.708154	-5.90485
10	26950001	26950200	*	0.503505	0.829842	-4.22992
10	26950101	26950300	*	0.936253	0.925028	0.282218
10	26950201	26950400	*	0.547166	0.844182	-2.09422
10	26950301	26950500	*	0.150889	0.604136	-6.25095
10	26950401	26950600	*	0.472589	0.819153	-1.95554
10	26950501	26950700	*	0.261191	0.708736	1.77731
10	26950601	26950800	*	0.00658992	0.174411	5.09028
10	26958301	26958500	*	0.445017	0.808519	5.91477
10	26958401	26958600	*	0.160922	0.616362	7.30088
10	26958501	26958700	*	0.13465	0.582833	7.98224
10	26995601	26995800	*	0.642838	0.871093	-1.99463
10	26995701	26995900	*	0.642838	0.871093	-1.99463
10	26996001	26996200	*	0.724313	0.890325	0.152531
10	26996101	26996300	*	0.666605	0.877178	-0.211503
10	26996201	26996400	*	0.347668	0.763119	-1.47451
10	27133001	27133200	*	0.701184	0.885453	1.22794
10	27133101	27133300	*	0.701184	0.885453	1.22794
10	27133301	27133500	*	0.888531	0.917811	-0.397878
10	27133401	27133600	*	0.15333	0.607315	-4.74615
10	27160701	27160900	*	0.900744	0.919568	0.234756
10	27160801	27161000	*	0.995438	0.933078	-0.0107337
10	27160901	27161100	*	0.878828	0.916512	0.392808
10	27161001	27161200	*	0.809974	0.905926	0.543252
10	27207101	27207300	*	0.458734	0.814221	3.18309
10	27207201	27207400	*	0.570277	0.851437	2.21616
10	27207301	27207500	*	0.628571	0.867255	2.61555
10	27213101	27213300	*	0.273205	0.717006	5.78616
10	27213201	27213400	*	0.273205	0.717006	5.78616
10	27265001	27265200	*	0.0696667	0.466141	4.73579
10	27265101	27265300	*	0.0696667	0.466141	4.73579
10	27472301	27472500	*	0.0642247	0.452297	-5.76047
10	27472401	27472600	*	0.0553162	0.427384	-6.70826
10	27597201	27597400	*	0.0385169	0.370752	-7.40837
10	27597301	27597500	*	0.0385169	0.370752	-7.40837
10	27987101	27987300	*	0.895515	0.918891	-0.315609
10	27987201	27987400	*	0.574689	0.852722	-1.13586
10	28013501	28013700	*	0.167787	0.624241	6.72348
10	28013601	28013800	*	0.0106416	0.216387	8.61937
10	28013701	28013900	*	0.0247386	0.310638	11.4983
10	28074201	28074400	*	0.956424	0.927885	0.0424215
10	28074301	28074500	*	0.503573	0.829857	0.479303
10	28074401	28074600	*	0.809057	0.905785	0.155791
10	28074501	28074700	*	0.889877	0.918047	-0.135444
10	28075201	28075400	*	0.0503636	0.412581	-0.986741
10	28075301	28075500	*	0.856525	0.913444	0.0835544
10	28075401	28075600	*	0.740055	0.893163	0.199985
10	28076401	28076600	*	0.544992	0.843687	0.99907
10	28076501	28076700	*	0.433224	0.803941	-1.28344
10	28076601	28076800	*	0.381258	0.780377	-2.64766
10	28087301	28087500	*	0.453945	0.812346	3.80932
10	28087401	28087600	*	0.263904	0.710655	3.38435
10	28087501	28087700	*	0.937245	0.925197	0.23642
10	28087601	28087800	*	0.566357	0.850251	-3.19613
10	28087801	28088000	*	0.80239	0.904513	0.893047
10	28087901	28088100	*	0.542402	0.842729	2.39695
10	28088001	28088200	*	0.578945	0.853812	1.29354
10	28088101	28088300	*	0.988063	0.932139	0.0281577
10	28088201	28088400	*	0.664058	0.876592	-1.21086
10	28095701	28095900	*	0.323848	0.749409	-3.53175
10	28095801	28096000	*	0.647229	0.872288	-1.27726
10	28095901	28096100	*	0.39104	0.785105	2.99902
10	28097501	28097700	*	0.465929	0.816611	5.01302
10	28097601	28097800	*	0.0657281	0.456395	5.15583
10	28097701	28097900	*	0.0541086	0.423775	5.45747
10	28097801	28098000	*	0.0228657	0.300707	8.71215
10	28097901	28098100	*	0.0165973	0.263257	9.97789
10	28167001	28167200	*	0.0179386	0.271538	-14.2377
10	28167101	28167300	*	0.0756215	0.479756	-10.124
10	28167201	28167400	*	0.829882	0.908968	-0.263212
10	28167301	28167500	*	0.829882	0.908968	-0.263212
10	28185401	28185600	*	0.672437	0.8788	0.969697
10	28185501	28185700	*	0.225632	0.68092	-2.17573
10	28185601	28185800	*	0.0800219	0.48918	-4.61841
10	28186801	28187000	*	0.290538	0.729036	-3.44342
10	28186901	28187100	*	0.327091	0.751313	-3.10143
10	28271801	28272000	*	0.667962	0.877534	0.550924
10	28271901	28272100	*	0.527838	0.837578	0.856047
10	28272001	28272200	*	0.0830188	0.495247	4.1471
10	28272101	28272300	*	0.038991	0.372615	7.18733
10	28332401	28332600	*	0.659868	0.87546	1.4488
10	28332501	28332700	*	0.405579	0.791509	2.86842
10	28332601	28332800	*	0.469656	0.818241	-3.73426
10	28332701	28332900	*	0.538224	0.841142	2.25223
10	28332801	28333000	*	0.105092	0.537475	8.58868
10	28380501	28380700	*	0.333944	0.75525	2.94015
10	28380601	28380800	*	0.530942	0.838718	-1.79518
10	28380701	28380900	*	0.468983	0.818001	-2.29724
10	28380801	28381000	*	0.609862	0.862237	1.25079
10	28422301	28422500	*	0.275971	0.719112	-6.40512
10	28422401	28422600	*	0.087228	0.50359	-5.47575
10	28422501	28422700	*	0.105717	0.53844	-6.03915
10	28422601	28422800	*	0.937768	0.92526	0.267288
10	28422701	28422900	*	0.837526	0.910295	0.596147
10	28422801	28423000	*	0.169925	0.626608	5.85159
10	28459901	28460100	*	0.568921	0.8511	2.20008
10	28460001	28460200	*	0.568921	0.8511	2.20008
10	28485501	28485700	*	0.863318	0.914467	1.57561
10	28518001	28518200	*	0.485648	0.823945	2.32992
10	28518101	28518300	*	0.562739	0.849301	-1.88695
10	28518201	28518400	*	0.175161	0.633371	-4.53846
10	28524901	28525100	*	0.753722	0.895892	1.49993
10	28525001	28525200	*	0.252636	0.702169	2.27024
10	28525101	28525300	*	0.0964781	0.521412	3.0992
10	28525201	28525400	*	0.512973	0.83297	1.83619
10	28526401	28526600	*	0.46259	0.815464	-4.04762
10	28526501	28526700	*	0.372898	0.776825	-3.06142
10	28526601	28526800	*	0.852532	0.912639	-0.78938
10	28636401	28636600	*	0.636932	0.869515	-2.49806
10	28636501	28636700	*	0.636932	0.869515	-2.49806
10	28647801	28648000	*	0.136882	0.585764	5.44974
10	28647901	28648100	*	0.860716	0.914006	0.523385
10	28648001	28648200	*	0.381161	0.780371	-4.0445
10	28648301	28648500	*	0.588953	0.856626	-2.73276
10	28648401	28648600	*	0.51606	0.833818	3.30341
10	28844301	28844500	*	0.819655	0.907473	0.701081
10	28844401	28844600	*	0.812443	0.906351	-0.641554
10	28844501	28844700	*	0.503996	0.829995	-2.19722
10	28898301	28898500	*	0.506985	0.830972	3.52153
10	28898401	28898600	*	0.506985	0.830972	3.52153
10	29088001	29088200	*	0.0770261	0.482753	8.24492
10	29088101	29088300	*	0.0387647	0.371756	14.2325
10	29107001	29107200	*	0.769645	0.899003	0.696205
10	29107101	29107300	*	0.769645	0.899003	0.696205
10	29107201	29107400	*	0.760324	0.897257	1.40426
10	29107301	29107500	*	0.760324	0.897257	1.40426
10	29143401	29143600	*	0.958768	0.928236	-0.0425275
10	29143501	29143700	*	0.575098	0.852833	-0.487127
10	29146201	29146400	*	0.100736	0.529334	-4.53582
10	29146301	29146500	*	0.250144	0.700784	-1.56171
10	29146401	29146600	*	0.700287	0.885245	0.682933
10	29146501	29146700	*	0.224062	0.679551	1.35446
10	29146601	29146800	*	0.552557	0.846111	0.523812
10	29147801	29148000	*	0.261703	0.70909	1.00738
10	29147901	29148100	*	0.343068	0.760265	1.06334
10	29148001	29148200	*	0.71864	0.888971	-0.454996
10	29148101	29148300	*	0.679646	0.880483	0.3137
10	29148201	29148400	*	0.38919	0.784239	1.44177
10	29148301	29148500	*	0.505533	0.830495	1.36174
10	29148401	29148600	*	0.448583	0.809978	-1.79211
10	29148501	29148700	*	0.421309	0.79859	-2.83982
10	29197901	29198100	*	0.612204	0.862959	-1.60517
10	29198001	29198200	*	0.194204	0.652316	-2.92586
10	29198101	29198300	*	0.206167	0.664017	-4.34548
10	29198701	29198900	*	0.478034	0.821109	3.28372
10	29198801	29199000	*	0.376077	0.778185	2.2846
10	29198901	29199100	*	0.773946	0.899674	0.818758
10	29199001	29199200	*	0.773814	0.899636	-0.867511
10	29199801	29200000	*	0.707386	0.886626	-1.74242
10	29199901	29200100	*	0.791931	0.902666	0.87095
10	29200001	29200200	*	0.673317	0.879064	1.41345
10	29200101	29200300	*	0.536927	0.840711	-3.00616
10	29312701	29312900	*	0.662564	0.876243	0.250442
10	29312801	29313000	*	0.841529	0.911039	-0.103585
10	29312901	29313100	*	0.553887	0.846598	-0.371503
10	29313001	29313200	*	0.982916	0.931488	-0.0191549
10	29313501	29313700	*	0.13419	0.582159	-0.82062
10	29313601	29313800	*	0.0936058	0.516211	-1.1283
10	29313701	29313900	*	0.201833	0.659805	-1.29985
10	29313801	29314000	*	0.0901178	0.509872	-3.63459
10	29313901	29314100	*	0.0205341	0.287774	-6.03063
10	29351301	29351500	*	0.381702	0.780586	-6.29211
10	29351401	29351600	*	0.920713	0.92268	-0.481666
10	29351501	29351700	*	0.297391	0.733528	3.90036
10	29362201	29362400	*	0.772931	0.899454	0.382334
10	29362301	29362500	*	0.364498	0.772429	-0.611752
10	29362401	29362600	*	0.999331	0.933431	0.000539243
10	29362501	29362700	*	0.0049675	0.152777	3.67301
10	29362601	29362800	*	0.0206035	0.28823	5.09832
10	29362701	29362900	*	0.988225	0.932139	0.0519796
10	29459501	29459700	*	0.884822	0.917168	-0.77687
10	29459601	29459800	*	0.884822	0.917168	-0.77687
10	29459901	29460100	*	0.723169	0.890131	1.57243
10	29460001	29460200	*	0.723169	0.890131	1.57243
10	29532701	29532900	*	0.79914	0.904025	-0.310332
10	29532801	29533000	*	0.884516	0.917164	-0.120275
10	29532901	29533100	*	0.804043	0.904847	0.167682
10	29533001	29533200	*	0.693436	0.883835	0.225487
10	29533101	29533300	*	0.78374	0.901288	0.237648
10	29533201	29533400	*	0.78998	0.902415	0.319841
10	29619401	29619600	*	0.848991	0.912269	-0.93461
10	29619501	29619700	*	0.852689	0.912651	-0.707005
10	29698901	29699100	*	0.42658	0.80095	2.07308
10	29699001	29699200	*	0.85208	0.912553	-0.351627
10	29699101	29699300	*	0.181595	0.639675	-1.98404
10	29699201	29699400	*	0.0544522	0.424941	-2.15009
10	29804101	29804300	*	0.184527	0.642927	-3.68195
10	29804201	29804400	*	0.265374	0.711546	0.972949
10	29855801	29856000	*	0.675479	0.879552	1.5092
10	29855901	29856100	*	0.889866	0.918047	-0.376065
10	29856001	29856200	*	0.479894	0.821946	-2.95618
10	29970701	29970900	*	0.403803	0.790816	5.34019
10	29970801	29971000	*	0.403803	0.790816	5.34019
10	30198601	30198800	*	0.209075	0.666526	-6.39469
10	30198701	30198900	*	0.113687	0.552287	-5.43057
10	30198801	30199000	*	0.0539256	0.423292	-4.55371
10	30198901	30199100	*	0.158876	0.614301	-4.36224
10	30199001	30199200	*	0.691384	0.883381	1.82001
10	30199101	30199300	*	0.312965	0.743175	3.74384
10	30200501	30200700	*	0.689281	0.882808	0.194657
10	30200601	30200800	*	0.49666	0.827453	-2.11184
10	30200701	30200900	*	0.508208	0.831481	-3.36864
10	30367001	30367200	*	0.122874	0.566289	-6.44271
10	30367101	30367300	*	0.0168589	0.264938	-10.2154
10	30419701	30419900	*	0.14762	0.599931	2.61831
10	30419801	30420000	*	0.254156	0.703316	1.62878
10	30537901	30538100	*	0.241038	0.693846	4.54695
10	30538001	30538200	*	0.821214	0.907715	0.552204
10	30538101	30538300	*	0.676333	0.879708	-1.31349
10	30538201	30538400	*	0.438523	0.806157	-3.28656
10	30538301	30538500	*	0.77643	0.900109	-1.3144
10	30556101	30556300	*	0.993242	0.932759	-0.0398313
10	30556201	30556400	*	0.606695	0.861513	-1.43505
10	30556301	30556500	*	0.351657	0.765586	1.25936
10	30586901	30587100	*	0.594693	0.858197	3.43053
10	30587001	30587200	*	0.368782	0.77464	4.15675
10	30587101	30587300	*	0.0974789	0.523378	6.08137
10	30587201	30587400	*	0.598677	0.859448	-1.74248
10	30587301	30587500	*	0.159895	0.615381	-5.372
10	30598801	30599000	*	0.316624	0.745289	-3.84315
10	30598901	30599100	*	0.316624	0.745289	-3.84315
10	30599401	30599600	*	0.395686	0.787389	2.88028
10	30599501	30599700	*	0.535128	0.840253	2.0471
10	30599801	30600000	*	0.243406	0.695727	-2.14362
10	30599901	30600100	*	0.243406	0.695727	-2.14362
10	30600001	30600200	*	0.390231	0.78478	-0.559942
10	30600101	30600300	*	0.823052	0.908013	-0.0911087
10	30600201	30600400	*	0.0571643	0.432587	0.711634
10	30600301	30600500	*	0.157278	0.612261	0.644066
10	30600801	30601000	*	0.952184	0.927297	-0.0576689
10	30600901	30601100	*	0.322012	0.748332	0.52623
10	30601801	30602000	*	0.71133	0.887408	1.3751
10	30601901	30602100	*	0.748616	0.894792	1.22872
10	30617701	30617900	*	0.18794	0.646148	1.233
10	30617801	30618000	*	0.982615	0.931413	-0.0118805
10	30617901	30618100	*	0.738145	0.892928	-0.266159
10	30618501	30618700	*	0.0894853	0.508526	0.745126
10	30618601	30618800	*	0.0598453	0.440407	1.29787
10	30618701	30618900	*	0.18371	0.642053	0.874068
10	30618801	30619000	*	0.658955	0.875349	-1.26085
10	30618901	30619100	*	0.516898	0.834108	3.30508
10	30624101	30624300	*	0.425875	0.800676	-2.35566
10	30624201	30624400	*	0.730657	0.891468	-0.806955
10	30624301	30624500	*	0.939299	0.925437	0.269334
10	30655701	30655900	*	0.00370972	0.132511	9.50316
10	30655801	30656000	*	0.641915	0.870834	1.35641
10	30655901	30656100	*	0.379188	0.779517	-2.39189
10	30656001	30656200	*	0.189717	0.647603	3.67599
10	30661301	30661500	*	0.784058	0.901329	0.747415
10	30661401	30661600	*	0.815382	0.90693	-0.4675
10	30674801	30675000	*	0.748281	0.894767	-0.65666
10	30674901	30675100	*	0.699822	0.88511	0.704251
10	30675001	30675200	*	0.353436	0.766437	2.29167
10	30675101	30675300	*	0.599154	0.859548	2.17279
10	30718701	30718900	*	0.340785	0.759148	3.20233
10	30718801	30719000	*	0.698288	0.884896	0.909717
10	30718901	30719100	*	0.370058	0.77539	1.12637
10	30719001	30719200	*	0.116885	0.557749	3.43043
10	30719101	30719300	*	0.776298	0.900109	0.725138
10	30719201	30719400	*	0.776298	0.900109	0.725138
10	30720301	30720500	*	0.0336902	0.352025	9.15358
10	30720401	30720600	*	0.0336902	0.352025	9.15358
10	30720501	30720700	*	0.595338	0.858421	1.25485
10	30720601	30720800	*	0.595338	0.858421	1.25485
10	30720801	30721000	*	0.102916	0.533444	-6.64703
10	30720901	30721100	*	0.102916	0.533444	-6.64703
10	30749801	30750000	*	0.810848	0.906082	1.25703
10	30749901	30750100	*	0.892657	0.918484	0.566624
10	30750001	30750200	*	0.670564	0.878301	-2.30373
10	30750101	30750300	*	0.392708	0.785884	-9.19392
10	30754101	30754300	*	0.192539	0.650693	4.3617
10	30754201	30754400	*	0.192539	0.650693	4.3617
10	30754301	30754500	*	0.666024	0.877053	1.69517
10	30754401	30754600	*	0.611868	0.86288	2.02899
10	30755401	30755600	*	0.352378	0.765956	-4.50678
10	30755501	30755700	*	0.0228053	0.300392	-11.3915
10	30755601	30755800	*	0.030215	0.337281	-13.3447
10	30763001	30763200	*	0.709542	0.887131	2.26517
10	30763101	30763300	*	0.475747	0.820354	2.33099
10	30763401	30763600	*	0.607868	0.861743	-2.19544
10	30763501	30763700	*	0.741746	0.893375	-0.823529
10	30763601	30763800	*	0.90819	0.920639	0.324971
10	30763701	30763900	*	0.955702	0.927796	0.288462
10	30768301	30768500	*	0.693336	0.883786	-1.07946
10	30768401	30768600	*	0.3283	0.752127	1.6294
10	30768501	30768700	*	0.154331	0.608419	3.47304
10	30771201	30771400	*	0.0346017	0.355561	-20.5566
10	30771301	30771500	*	0.0383457	0.370238	-18.5662
10	30771401	30771600	*	0.0319048	0.34429	-15.6688
10	30771501	30771700	*	0.0319048	0.34429	-15.6688
10	30771601	30771800	*	0.0248906	0.311469	-22.3325
10	30771701	30771900	*	0.0807484	0.490581	-14.9268
10	30771801	30772000	*	0.183634	0.641915	-11.2531
10	30773401	30773600	*	0.188815	0.64698	-7.99311
10	30773501	30773700	*	0.188815	0.64698	-7.99311
10	30787601	30787800	*	0.08937	0.508279	-14.8114
10	30787701	30787900	*	0.193117	0.651207	-12.2189
10	30787801	30788000	*	0.466856	0.81706	-7.006
10	30801401	30801600	*	0.107114	0.541235	9.59269
10	30801501	30801700	*	0.245544	0.69759	2.79196
10	30801601	30801800	*	0.651465	0.873274	-0.981427
10	30801901	30802100	*	0.0163379	0.261702	-7.27666
10	30802001	30802200	*	0.0223167	0.298017	-3.3405
10	30802101	30802300	*	0.949793	0.926946	0.0728939
10	30802201	30802400	*	0.499678	0.828421	0.64165
10	30802301	30802500	*	0.422717	0.799259	0.650339
10	30802401	30802600	*	0.752165	0.895669	-0.164577
10	30802501	30802700	*	0.232714	0.686733	-0.581776
10	30804001	30804200	*	0.0146077	0.250126	9.76933
10	30804101	30804300	*	0.0488386	0.407687	5.60233
10	30804201	30804400	*	0.534169	0.839963	-1.56238
10	30810701	30810900	*	0.797586	0.903768	-0.584704
10	30810801	30811000	*	0.931705	0.924316	0.126416
10	30825101	30825300	*	0.717351	0.888669	-0.837544
10	30825201	30825400	*	0.717351	0.888669	-0.837544
10	30838201	30838400	*	0.646966	0.872247	-0.981997
10	30838301	30838500	*	0.646966	0.872247	-0.981997
10	30842301	30842500	*	0.682121	0.881259	-0.377016
10	30842401	30842600	*	0.920481	0.922643	-0.0808318
10	30843501	30843700	*	0.225408	0.680799	1.00466
10	30843601	30843800	*	0.103114	0.53384	1.1394
10	30843701	30843900	*	0.148932	0.601503	1.04466
10	30843801	30844000	*	0.0208625	0.289714	1.67013
10	30843901	30844100	*	0.0163097	0.261546	6.50051
10	30845601	30845800	*	0.42827	0.801838	-2.67496
10	30845701	30845900	*	0.577549	0.853443	-1.63633
10	30845801	30846000	*	0.607455	0.861675	-2.16027
10	30845901	30846100	*	0.956093	0.927846	-0.129917
10	30846001	30846200	*	0.615414	0.863948	1.54079
10	31299001	31299200	*	0.434463	0.804546	2.67625
10	31299101	31299300	*	0.434463	0.804546	2.67625
10	31299301	31299500	*	0.778641	0.900486	-0.484744
10	31299401	31299600	*	0.884398	0.917146	0.178125
10	31299501	31299700	*	0.670163	0.878173	0.730116
10	31312601	31312800	*	0.695205	0.884243	1.51181
10	31312701	31312900	*	0.695205	0.884243	1.51181
10	31312801	31313000	*	0.105832	0.538583	-4.37268
10	31312901	31313100	*	0.0307534	0.339489	-6.52654
10	31313001	31313200	*	0.489533	0.825234	-1.89589
10	31313501	31313700	*	0.912355	0.921269	0.0941167
10	31313601	31313800	*	0.651816	0.873347	0.235955
10	31313701	31313900	*	0.624593	0.866351	0.342066
10	31313801	31314000	*	0.473595	0.819559	0.539546
10	31330401	31330600	*	0.858017	0.913725	0.666524
10	31330501	31330700	*	0.705583	0.886334	1.08707
10	31444201	31444400	*	0.940489	0.925659	-0.28404
10	31444301	31444500	*	0.716027	0.888325	1.301
10	31444401	31444600	*	0.831947	0.909248	-0.789168
10	31444501	31444700	*	0.10439	0.53629	-6.4037
10	31445201	31445400	*	0.447022	0.809518	0.939556
10	31445301	31445500	*	0.362976	0.771526	1.08311
10	31445401	31445600	*	0.93044	0.924151	0.0734136
10	31446301	31446500	*	0.860061	0.913902	0.907763
10	31446401	31446600	*	0.749227	0.89499	0.946482
10	31446501	31446700	*	0.173061	0.630694	2.26797
10	31446601	31446800	*	0.166435	0.622831	1.80585
10	31446701	31446900	*	0.492828	0.82632	0.954823
10	31607701	31607900	*	0.0754426	0.479422	-5.24362
10	31607801	31608000	*	0.130991	0.57756	-5.45639
10	31607901	31608100	*	0.20355	0.661603	-5.02902
10	32890701	32890900	*	0.169644	0.626365	-1.62439
10	32890801	32891000	*	0.702765	0.885727	-0.408849
10	32890901	32891100	*	0.269745	0.714829	1.48579
10	32891101	32891300	*	0.352883	0.76619	-3.14257
10	32891201	32891400	*	0.281228	0.722734	-2.83859
10	33703401	33703600	*	0.573583	0.852327	-1.82799
10	33703501	33703700	*	0.573583	0.852327	-1.82799
10	33817101	33817300	*	0.354934	0.767299	-4.4626
10	33817201	33817400	*	0.354934	0.767299	-4.4626
10	33904701	33904900	*	0.262341	0.709531	2.85326
10	33904801	33905000	*	0.0311229	0.341342	-3.03252
10	33905201	33905400	*	0.533848	0.839864	0.488686
10	33905301	33905500	*	0.49557	0.827205	0.638635
10	33905401	33905600	*	0.469447	0.818124	0.918525
10	33905501	33905700	*	0.255044	0.704038	1.27518
10	33905601	33905800	*	0.634656	0.868825	0.833548
10	33950501	33950700	*	0.449789	0.810416	-0.948119
10	33950601	33950800	*	0.925275	0.923435	0.0674764
10	33950701	33950900	*	0.720129	0.889346	0.142991
10	33950801	33951000	*	0.845847	0.911778	0.0530106
10	33950901	33951100	*	0.8858	0.917344	-0.0407099
10	33951101	33951300	*	0.154626	0.608825	-0.880501
10	33951201	33951400	*	0.463705	0.81591	-0.46982
10	33951301	33951500	*	0.454795	0.812603	0.407775
10	33951401	33951600	*	0.161608	0.617077	0.724624
10	33951501	33951700	*	0.37739	0.778772	0.448488
10	33951901	33952100	*	0.0976222	0.523646	7.24295
10	33952001	33952200	*	0.158262	0.613697	6.54694
10	33952101	33952300	*	0.513804	0.833183	-2.89799
10	33952201	33952400	*	0.229176	0.684098	-3.51236
10	33952301	33952500	*	0.191673	0.649886	-4.80649
10	33952401	33952600	*	0.947618	0.926703	-0.341971
10	33986901	33987100	*	0.555125	0.847035	-0.724282
10	33987001	33987200	*	0.44901	0.810131	-1.1067
10	34016601	34016800	*	0.00875847	0.198952	-8.82254
10	34016701	34016900	*	9.25915e-07	0.00120683	-13.9894
10	34016801	34017000	*	0.0071018	0.180933	-7.59233
10	34016901	34017100	*	0.938206	0.925287	0.217821
10	34017201	34017400	*	0.801866	0.904445	-0.45622
10	34017301	34017500	*	0.846865	0.911963	-0.307329
10	34017801	34018000	*	0.995174	0.933054	0.0143765
10	34017901	34018100	*	0.650005	0.872912	0.641134
10	34018001	34018200	*	0.172677	0.6302	-3.25499
10	34018101	34018300	*	0.528033	0.837674	1.21662
10	34018201	34018400	*	0.474051	0.819734	1.89922
10	34018301	34018500	*	0.57569	0.85298	-1.84977
10	34018401	34018600	*	0.785895	0.901523	-1.42707
10	34018501	34018700	*	0.132917	0.580439	2.39695
10	34018601	34018800	*	0.388655	0.784031	1.27814
10	34018801	34019000	*	0.904076	0.920044	0.0625363
10	34018901	34019100	*	0.82836	0.908757	-0.125919
10	34019001	34019200	*	0.299161	0.734596	0.968965
10	34034001	34034200	*	0.516774	0.834105	-0.629637
10	34034101	34034300	*	0.062699	0.448341	-1.63347
10	34034201	34034400	*	0.0894443	0.508403	-3.68012
10	34034301	34034500	*	0.0240836	0.307237	-9.12292
10	34036701	34036900	*	0.308532	0.740509	-1.09917
10	34036801	34037000	*	0.569534	0.851335	-0.28372
10	34036901	34037100	*	0.773105	0.899474	0.574576
10	34096501	34096700	*	0.805444	0.905105	0.209114
10	34096601	34096800	*	0.376097	0.778186	0.619625
10	34096701	34096900	*	0.456025	0.813049	0.637467
10	34096801	34097000	*	0.704376	0.886035	0.643445
10	34128101	34128300	*	0.00148852	0.0852868	-15.0878
10	34128201	34128400	*	0.0042184	0.141052	-11.3024
10	34128301	34128500	*	0.0112598	0.222434	-7.74521
10	34128401	34128600	*	0.00552061	0.160711	-7.1299
10	34128501	34128700	*	0.388035	0.783763	1.08676
10	34128601	34128800	*	0.437475	0.805857	1.13636
10	34136201	34136400	*	0.722543	0.889943	0.689419
10	34136301	34136500	*	0.0980538	0.524412	3.25397
10	34136401	34136600	*	0.212215	0.669215	4.96423
10	34136501	34136700	*	0.651027	0.873159	1.88004
10	34136601	34136800	*	0.505265	0.830418	-1.79237
10	34136701	34136900	*	0.326752	0.751141	-2.35189
10	34152001	34152200	*	0.416458	0.796641	-3.74707
10	34152101	34152300	*	0.163668	0.6194	-3.78305
10	34152201	34152400	*	0.118603	0.560272	-5.39108
10	34189701	34189900	*	0.322307	0.748497	4.3582
10	34189801	34190000	*	0.69056	0.883173	1.46658
10	34208001	34208200	*	0.927277	0.92364	0.0838192
10	34208101	34208300	*	0.927277	0.92364	-0.0481801
10	34208201	34208400	*	0.983868	0.931597	0.0120391
10	34247301	34247500	*	0.191137	0.649277	4.11781
10	34247401	34247600	*	0.255156	0.704126	3.58804
10	34247501	34247700	*	0.279401	0.721381	2.82051
10	34247601	34247800	*	0.279401	0.721381	2.82051
10	34247701	34247900	*	0.0720933	0.471869	9.689
10	34247801	34248000	*	0.213375	0.670096	5.42367
10	34247901	34248100	*	0.608468	0.86186	2.89474
10	34280501	34280700	*	0.809974	0.905926	0.222125
10	34280601	34280800	*	0.488997	0.825117	0.25515
10	34280701	34280900	*	0.503002	0.829685	0.270934
10	34280801	34281000	*	0.327879	0.75186	-2.36595
10	34280901	34281100	*	0.479474	0.821691	-1.72425
10	34281001	34281200	*	0.977453	0.930634	-0.0839959
10	34281401	34281600	*	0.580564	0.854241	-0.561567
10	34281501	34281700	*	0.239281	0.692477	-1.10581
10	34281901	34282100	*	0.960515	0.928535	0.0286413
10	34282001	34282200	*	0.28149	0.722893	-0.399954
10	34282101	34282300	*	0.833661	0.909581	-0.0640027
10	34282801	34283000	*	0.430815	0.802962	-0.444956
10	34282901	34283100	*	0.655123	0.87428	-0.307572
10	34283001	34283200	*	0.0469756	0.401596	2.23786
10	34283101	34283300	*	0.352573	0.76606	1.55336
10	34283201	34283400	*	0.527729	0.837494	-1.86438
10	34283301	34283500	*	0.385756	0.782486	-3.03012
10	34283401	34283600	*	0.470963	0.81867	-1.68363
10	34283501	34283700	*	0.986994	0.932003	0.0366084
10	34283601	34283800	*	0.704546	0.88607	-1.41531
10	34298001	34298200	*	0.250294	0.700878	-1.01907
10	34298101	34298300	*	0.962953	0.928768	0.0286954
10	34298201	34298400	*	0.291675	0.729826	0.885385
10	34298801	34299000	*	0.0442184	0.392428	-9.2567
10	34298901	34299100	*	0.101383	0.530527	-6.95572
10	34299001	34299200	*	0.119359	0.561308	-4.55871
10	34299101	34299300	*	0.0250654	0.312347	-5.3023
10	34299201	34299400	*	0.811794	0.906261	1.07601
10	34299301	34299500	*	0.811794	0.906261	1.07601
10	34326501	34326700	*	0.903342	0.91996	0.851209
10	34326601	34326800	*	0.60545	0.861136	-3.42534
10	34326701	34326900	*	0.340309	0.758796	-6.99839
10	34326801	34327000	*	0.636282	0.869266	0.525949
10	34326901	34327100	*	0.636282	0.869266	0.525949
10	34328301	34328500	*	0.693801	0.883909	-0.623292
10	34328401	34328600	*	0.248656	0.6996	1.11305
10	34328501	34328700	*	0.0375004	0.367131	2.40819
10	34368001	34368200	*	0.143475	0.594525	-7.4224
10	34368101	34368300	*	0.0489596	0.407921	-7.98225
10	34368201	34368400	*	0.827823	0.908699	0.766863
10	34368301	34368500	*	0.423596	0.799586	2.94321
10	34416801	34417000	*	0.511195	0.832486	-3.60353
10	34416901	34417100	*	0.460639	0.814768	-1.63442
10	34417001	34417200	*	0.131942	0.578909	-2.52057
10	34417101	34417300	*	5.40471e-05	0.0149252	-8.34328
10	34417201	34417400	*	0.00620758	0.169741	-11.7242
10	34417701	34417900	*	0.653555	0.873874	2.18833
10	34417801	34418000	*	0.822626	0.907956	-0.700528
10	34417901	34418100	*	0.826251	0.908459	-0.742038
10	34434201	34434400	*	0.76661	0.898361	0.442226
10	34434301	34434500	*	0.503018	0.829685	-0.922126
10	34469001	34469200	*	0.970304	0.929572	0.158562
10	34469101	34469300	*	0.970304	0.929572	0.158562
10	34485001	34485200	*	0.708767	0.886879	-1.37835
10	34485101	34485300	*	0.641378	0.87065	-2.02481
10	34507801	34508000	*	0.835618	0.91	0.292939
10	34507901	34508100	*	0.835618	0.91	0.292939
10	34508601	34508800	*	0.281633	0.722998	-4.5932
10	34508701	34508900	*	0.281633	0.722998	-4.5932
10	34511201	34511400	*	0.00729596	0.183306	17.8636
10	34511301	34511500	*	0.035455	0.359338	8.82225
10	34511401	34511600	*	0.229095	0.684013	5.11364
10	34542001	34542200	*	0.412063	0.7944	-2.1879
10	34542101	34542300	*	0.412063	0.7944	-2.1879
10	34561601	34561800	*	0.266626	0.712458	2.02101
10	34561701	34561900	*	0.266626	0.712458	2.02101
10	34561801	34562000	*	0.167942	0.624494	-2.73852
10	34561901	34562100	*	0.167942	0.624494	-2.73852
10	34617101	34617300	*	0.790802	0.902428	-2.09231
10	34617201	34617400	*	0.513232	0.833052	-3.62733
10	34617301	34617500	*	0.349452	0.764202	-4.61045
10	34672001	34672200	*	0.937155	0.925185	0.39032
10	34672101	34672300	*	0.937155	0.925185	0.39032
10	34698901	34699100	*	0.230297	0.684901	5.31519
10	34699001	34699200	*	0.230297	0.684901	5.31519
10	34699101	34699300	*	0.610651	0.862489	2.64033
10	34699201	34699400	*	0.405927	0.79165	3.90424
10	34699701	34699900	*	0.115337	0.555078	-7.86125
10	34699801	34700000	*	0.0920627	0.513176	-6.25659
10	34699901	34700100	*	0.526838	0.83714	-3.53282
10	34887501	34887700	*	0.43296	0.803891	4.23295
10	34887601	34887800	*	0.209501	0.667013	5.62588
10	34898701	34898900	*	0.385941	0.782619	-3.54155
10	34898801	34899000	*	0.171771	0.628951	-2.57813
10	34898901	34899100	*	0.489263	0.825189	-0.721184
10	34899001	34899200	*	0.790385	0.902419	-0.435477
10	34899101	34899300	*	0.935761	0.924917	-0.333128
10	35150901	35151100	*	0.788476	0.902047	0.859443
10	35151001	35151200	*	0.788476	0.902047	0.859443
10	35151101	35151300	*	0.0890184	0.507513	-5.28815
10	35151201	35151400	*	0.361396	0.770765	-3.66058
10	35444701	35444900	*	0.311622	0.742434	-6.21069
10	35444801	35445000	*	0.572403	0.852073	-2.78829
10	35711601	35711800	*	0.737387	0.892754	0.940751
10	35711701	35711900	*	0.601014	0.86002	0.694056
10	35711801	35712000	*	0.621718	0.865761	0.73605
10	36116201	36116400	*	0.629915	0.867712	1.93009
10	36116301	36116500	*	0.802061	0.904459	0.861346
10	36116401	36116600	*	0.754815	0.89603	1.06123
10	36181501	36181700	*	0.91516	0.921718	-0.444976
10	36181601	36181800	*	0.91516	0.921718	-0.444976
10	36506001	36506200	*	0.0600349	0.440955	-10.376
10	36506101	36506300	*	0.824228	0.908141	-0.872613
10	36506201	36506400	*	0.211734	0.668875	4.40424
10	36506301	36506500	*	0.68993	0.882993	2.20559
10	36611701	36611900	*	0.770405	0.899109	0.983485
10	36611801	36612000	*	0.770405	0.899109	0.983485
10	36623201	36623400	*	0.252119	0.701879	-7.06338
10	36623301	36623500	*	0.885094	0.917218	0.90596
10	36791801	36792000	*	0.625925	0.866703	-0.77288
10	36791901	36792100	*	0.625925	0.866703	-0.77288
10	36792001	36792200	*	0.568965	0.851106	2.27391
10	36792101	36792300	*	0.568965	0.851106	2.27391
10	36803701	36803900	*	0.682616	0.88132	-0.762305
10	36803801	36804000	*	0.682616	0.88132	-0.762305
10	36803901	36804100	*	0.332584	0.754694	4.37908
10	36804001	36804200	*	0.332584	0.754694	4.37908
10	36834201	36834400	*	0.673354	0.879071	2.0018
10	36834301	36834500	*	0.640977	0.870559	-1.33854
10	36834401	36834600	*	0.0240458	0.307073	-3.32624
10	36834501	36834700	*	0.853578	0.91281	1.75262
10	36834601	36834800	*	0.659283	0.875363	-3.43915
10	36973201	36973400	*	0.0695139	0.465771	5.7652
10	36973301	36973500	*	0.0226774	0.299717	6.2641
10	36973501	36973700	*	0.991191	0.932565	-0.0165682
10	36973601	36973800	*	0.97177	0.929717	-0.0729667
10	36973701	36973900	*	0.9541	0.927576	0.15225
10	36973801	36974000	*	0.41514	0.795998	-2.17742
10	36973901	36974100	*	0.295071	0.732065	-1.85464
10	36974001	36974200	*	0.741198	0.893348	-0.282044
10	36975301	36975500	*	0.161105	0.616531	1.43614
10	36975401	36975600	*	0.15154	0.605041	1.93386
10	36975501	36975700	*	0.591717	0.857335	1.58264
10	36975601	36975800	*	0.93418	0.924686	0.304462
10	36975701	36975900	*	0.903246	0.91996	0.325706
10	36975801	36976000	*	0.934425	0.924737	0.357633
10	37000301	37000500	*	0.700216	0.885212	1.47008
10	37000401	37000600	*	0.976035	0.930431	-0.0335212
10	37000501	37000700	*	0.99027	0.932402	0.0180141
10	37014301	37014500	*	0.0404951	0.37827	2.44939
10	37014401	37014600	*	0.0267794	0.321246	4.17931
10	37072801	37073000	*	0.744507	0.894078	0.707432
10	37072901	37073100	*	0.344206	0.761031	0.965893
10	37073001	37073200	*	0.197293	0.655435	-1.26203
10	37073101	37073300	*	0.0640453	0.451875	-2.37185
10	37115401	37115600	*	0.651743	0.873331	-3.38394
10	37115501	37115700	*	0.855028	0.913172	1.11419
10	37139001	37139200	*	0.0361903	0.362245	1.65423
10	37139101	37139300	*	0.823022	0.908012	0.111611
10	37139201	37139400	*	0.0461166	0.398756	-0.860986
10	37139301	37139500	*	0.0716664	0.470796	-0.999022
10	37139401	37139600	*	0.445429	0.808713	-1.52262
10	37140601	37140800	*	0.290201	0.728851	-0.757853
10	37140701	37140900	*	0.419934	0.79816	-0.404668
10	37140801	37141000	*	0.945766	0.926408	-0.037913
10	37190001	37190200	*	0.0265211	0.319974	-13.4955
10	37190101	37190300	*	0.102198	0.532127	-9.30181
10	37223001	37223200	*	0.728381	0.891063	-1.39734
10	37223101	37223300	*	0.580056	0.854143	1.55201
10	37223301	37223500	*	0.842292	0.911268	0.715564
10	37223401	37223600	*	0.1863	0.644565	-2.22159
10	37223501	37223700	*	0.410974	0.793922	-1.43472
10	37223601	37223800	*	0.666996	0.877245	1.29505
10	37231201	37231400	*	0.466826	0.817034	-1.51716
10	37231301	37231500	*	0.539086	0.84149	-1.04297
10	37231401	37231600	*	0.873988	0.915935	0.360902
10	37231501	37231700	*	0.778189	0.900404	0.729839
10	37232101	37232300	*	0.0142548	0.247039	-18.1275
10	37232201	37232400	*	0.00611576	0.168621	-20.5884
10	37232301	37232500	*	0.0158126	0.258381	-18.1209
10	37232401	37232600	*	0.0681518	0.462765	-13.8013
10	37240401	37240600	*	0.213206	0.669972	7.38119
10	37240501	37240700	*	0.213206	0.669972	7.38119
10	37263401	37263600	*	0.322392	0.74852	2.59568
10	37263501	37263700	*	0.322392	0.74852	2.59568
10	37263701	37263900	*	0.403103	0.790526	-3.47436
10	37263801	37264000	*	0.403103	0.790526	-3.47436
10	37272001	37272200	*	0.0909251	0.511188	-4.10476
10	37272101	37272300	*	0.0909251	0.511188	-4.10476
10	37275201	37275400	*	0.125658	0.570152	-7.69163
10	37275301	37275500	*	0.0044418	0.144899	-7.0443
10	37275401	37275600	*	0.212746	0.669546	-2.56732
10	37275501	37275700	*	0.883066	0.91692	0.301154
10	37276101	37276300	*	0.98904	0.932269	-0.0437158
10	37276201	37276400	*	0.437507	0.805857	-1.74139
10	37276301	37276500	*	0.396793	0.78786	-2.88586
10	37325201	37325400	*	0.255331	0.704237	1.97508
10	37325301	37325500	*	0.255331	0.704237	1.97508
10	37325501	37325700	*	0.144856	0.596399	-8.98546
10	37325601	37325800	*	0.335527	0.756253	-4.59994
10	37325701	37325900	*	0.676041	0.879636	1.61443
10	37325801	37326000	*	0.176983	0.635249	5.51064
10	37325901	37326100	*	0.235341	0.689017	5.83761
10	37326001	37326200	*	0.959628	0.928379	-0.329149
10	37326101	37326300	*	0.959628	0.928379	-0.329149
10	37375901	37376100	*	0.577462	0.853438	1.76988
10	37376001	37376200	*	0.577462	0.853438	1.76988
10	37378201	37378400	*	0.584659	0.855196	1.13362
10	37378301	37378500	*	0.481856	0.82251	-1.14234
10	37378401	37378600	*	0.206033	0.663843	-3.15871
10	37480201	37480400	*	0.793321	0.90289	-1.15979
10	37480301	37480500	*	0.793321	0.90289	-1.15979
10	37480501	37480700	*	0.113481	0.552056	-2.92829
10	37480601	37480800	*	0.113481	0.552056	-2.92829
10	37667201	37667400	*	0.541769	0.842501	-3.01269
10	37667301	37667500	*	0.241626	0.694337	-6.32774
10	38058901	38059100	*	0.504881	0.830233	-3.14092
10	38059001	38059200	*	0.261814	0.709202	-3.4601
10	38059101	38059300	*	0.107799	0.542393	-3.82445
10	38064901	38065100	*	0.416562	0.796679	-4.01821
10	38065001	38065200	*	0.416562	0.796679	-4.01821
10	38849101	38849300	*	0.673596	0.879096	-0.859708
10	38849201	38849400	*	0.220192	0.676017	-1.08407
10	38875901	38876100	*	0.819452	0.907421	-0.136469
10	38876001	38876200	*	0.815073	0.906879	-0.193776
10	38876101	38876300	*	0.823897	0.908098	0.296407
10	39039601	39039800	*	0.704712	0.886133	2.10439
10	39039701	39039900	*	0.734993	0.892329	-1.66085
10	39065001	39065200	*	0.865836	0.914768	-0.720093
10	39065101	39065300	*	0.865836	0.914768	-0.720093
10	39096801	39097000	*	0.658095	0.875123	-1.08065
10	39096901	39097100	*	0.00914521	0.202831	-6.18982
10	39097001	39097200	*	0.0293921	0.333218	-7.62545
10	39097101	39097300	*	0.52205	0.835478	-2.33698
10	39097201	39097400	*	0.486388	0.824235	-2.91143
10	39118301	39118500	*	0.0121262	0.229912	-6.14017
10	39118401	39118600	*	0.0121262	0.229912	-6.14017
10	39133101	39133300	*	0.33856	0.757922	-3.43391
10	39133201	39133400	*	0.634634	0.868822	1.01222
10	39133301	39133500	*	0.570783	0.851582	-1.01666
10	39133401	39133600	*	0.909017	0.920831	-0.275094
10	39133501	39133700	*	0.0421476	0.38494	2.54729
10	39133601	39133800	*	0.378419	0.779181	1.15073
10	39133701	39133900	*	0.699751	0.885093	0.288589
10	39133801	39134000	*	0.0354464	0.35931	-0.824981
10	39133901	39134100	*	0.196168	0.654356	-0.419781
10	39134001	39134200	*	0.955487	0.927786	0.0214794
10	39134301	39134500	*	0.46329	0.815818	-0.471042
10	39134401	39134600	*	0.710262	0.887232	0.15901
10	39134501	39134700	*	0.596917	0.858928	0.260483
10	39151401	39151600	*	0.0434015	0.389408	-5.39003
10	39151501	39151700	*	0.0434015	0.389408	-5.39003
10	39158401	39158600	*	0.743558	0.893801	1.16805
10	39158501	39158700	*	0.0532566	0.421336	4.87238
10	39158601	39158800	*	0.13853	0.588155	5.30266
10	39163301	39163500	*	0.597913	0.859309	2.49074
10	39165301	39165500	*	0.0304147	0.338204	-14.5353
10	39165401	39165600	*	0.0304147	0.338204	-14.5353
10	39165501	39165700	*	0.022687	0.29975	3.13949
10	39165601	39165800	*	0.0747679	0.478001	1.8696
10	39165701	39165900	*	0.60107	0.86002	0.769231
10	39165901	39166100	*	0.312519	0.742999	0.945987
10	39166001	39166200	*	0.864369	0.914632	0.13729
10	39166101	39166300	*	0.495309	0.827076	1.18573
10	39166201	39166400	*	0.0406832	0.378875	3.46518
10	39171101	39171300	*	0.24723	0.698717	-0.700935
10	39171401	39171600	*	0.305195	0.738241	0.543595
10	39171501	39171700	*	0.457709	0.813764	0.59547
10	39171601	39171800	*	0.0485133	0.406512	1.21581
10	39171701	39171900	*	0.0935448	0.516071	0.665841
10	39171801	39172000	*	0.6978	0.884832	0.274982
10	39172001	39172200	*	0.0803643	0.489754	-4.45466
10	39172101	39172300	*	0.196495	0.654586	-2.96146
10	39172201	39172400	*	0.570432	0.851493	-1.13235
10	39172301	39172500	*	0.0850788	0.499701	-3.1799
10	39172401	39172600	*	0.164012	0.61981	-3.38607
10	39172501	39172700	*	0.67199	0.878659	-1.26019
10	39172601	39172800	*	0.83267	0.909329	-0.386478
10	39198301	39198500	*	0.312795	0.743134	-2.3156
10	39198401	39198600	*	0.281118	0.722666	-1.36828
10	39198501	39198700	*	0.778007	0.900338	-0.429306
10	39198601	39198800	*	0.719229	0.889172	1.19474
10	39198701	39198900	*	0.557981	0.847936	2.81132
10	39227801	39228000	*	0.598705	0.859449	-0.4742
10	39227901	39228100	*	0.730482	0.891426	-0.245901
10	39228001	39228200	*	0.058803	0.437227	1.21951
10	39228101	39228300	*	0.988555	0.932195	-0.0178843
10	39228201	39228400	*	0.988555	0.932195	-0.0178843
10	39242101	39242300	*	0.85127	0.912491	-0.444697
10	39242201	39242400	*	0.698784	0.884964	0.779936
10	39242301	39242500	*	0.409045	0.792979	1.22277
10	39242401	39242600	*	0.507652	0.831228	1.38016
10	39245001	39245200	*	0.0743153	0.476876	-8.19257
10	39245101	39245300	*	0.499714	0.828421	-3.66698
10	39245201	39245400	*	0.0296136	0.334501	5.08714
10	39245301	39245500	*	0.0244127	0.308885	6.45484
10	39368201	39368400	*	0.606661	0.861498	-3.41766
10	39368301	39368500	*	0.606661	0.861498	-3.41766
10	39368401	39368600	*	0.189608	0.647571	-3.15927
10	39368501	39368700	*	0.0952196	0.5191	-3.85303
10	39369001	39369200	*	0.75125	0.89545	1.09104
10	39369101	39369300	*	0.755631	0.896183	-0.801533
10	39369201	39369400	*	0.814218	0.906692	-0.309856
10	39369301	39369500	*	0.66414	0.876592	-0.273007
10	39369401	39369600	*	0.780482	0.900697	-0.157535
10	39369501	39369700	*	0.342158	0.759735	0.425739
10	39371001	39371200	*	0.981078	0.931028	0.0251521
10	39371101	39371300	*	0.981078	0.931028	0.0251521
10	39371401	39371600	*	0.362505	0.771324	2.3002
10	39371501	39371700	*	0.0775335	0.483763	6.67984
10	39371801	39372000	*	0.822453	0.907944	1.06884
10	39371901	39372100	*	0.822453	0.907944	1.06884
10	39373301	39373500	*	0.234998	0.688693	-4.6691
10	39373401	39373600	*	0.230733	0.685339	-4.22973
10	39373701	39373900	*	0.926761	0.923557	-0.613636
10	39373801	39374000	*	0.615675	0.864024	3.3729
10	39373901	39374100	*	0.97557	0.930407	-0.192341
10	39374001	39374200	*	0.503083	0.829718	1.68514
10	39374101	39374300	*	0.433536	0.804072	2.5075
10	39412801	39413000	*	0.986273	0.931884	0.0788955
10	39412901	39413100	*	0.851236	0.912491	-0.962766
10	39413001	39413200	*	0.896753	0.919088	0.670251
10	39413101	39413300	*	0.385836	0.782554	3.55236
10	39426101	39426300	*	0.515984	0.833784	2.67296
10	39426201	39426400	*	0.073801	0.475535	4.96245
10	39426301	39426500	*	0.36445	0.772407	2.37425
10	39426401	39426600	*	0.63823	0.869827	-1.24184
10	39498201	39498400	*	0.514284	0.833343	-2.5
10	39498301	39498500	*	0.720229	0.88937	-1.26812
10	39498401	39498600	*	0.280857	0.722426	3.00421
10	39498501	39498700	*	0.144848	0.596399	3.01651
10	39498601	39498800	*	0.507186	0.831018	1.06202
10	39498701	39498900	*	0.943258	0.925989	0.164307
10	39503401	39503600	*	0.989892	0.932358	-0.0761755
10	39503501	39503700	*	0.980027	0.930882	0.0559437
10	39503601	39503800	*	0.846682	0.91193	-0.272029
10	39503701	39503900	*	0.719399	0.889212	0.90095
10	39503901	39504100	*	0.278149	0.720676	1.45128
10	39504001	39504200	*	0.377728	0.778882	1.41973
10	39520201	39520400	*	0.519102	0.834761	0.698913
10	39520301	39520500	*	0.676994	0.879873	-0.382483
10	39520401	39520600	*	0.254339	0.703453	-1.6305
10	39523001	39523200	*	0.172706	0.630225	-8.64192
10	39523101	39523300	*	0.172706	0.630225	-8.64192
10	39523201	39523400	*	0.307371	0.739826	3.80562
10	39523301	39523500	*	0.307371	0.739826	3.80562
10	39525201	39525400	*	0.32537	0.750427	-3.65646
10	39525301	39525500	*	0.94358	0.926005	-0.18232
10	39525401	39525600	*	0.181651	0.639775	4.8405
10	39592401	39592600	*	0.518481	0.834609	-2.86132
10	39592501	39592700	*	0.518481	0.834609	-2.86132
10	39592701	39592900	*	0.37526	0.777787	-1.38614
10	39592801	39593000	*	0.0465938	0.400624	-2.46049
10	39592901	39593100	*	0.0266754	0.320896	-3.28153
10	39593001	39593200	*	0.793577	0.902967	-0.4697
10	39612901	39613100	*	0.0503587	0.412581	-1.13118
10	39613001	39613200	*	0.160564	0.615968	-0.875572
10	39613101	39613300	*	0.120681	0.5631	0.773754
10	39613201	39613400	*	0.714893	0.888038	0.142346
10	39613301	39613500	*	0.798891	0.903986	-0.106893
10	39613401	39613600	*	0.262237	0.70949	0.926031
10	39615601	39615800	*	0.0883198	0.505982	-9.23547
10	39615701	39615900	*	0.190274	0.648378	-6.55357
10	39615801	39616000	*	0.662072	0.876097	-2.80665
10	39618201	39618400	*	0.968916	0.92948	-0.243902
10	39618301	39618500	*	0.185611	0.643965	-3.09644
10	39618401	39618600	*	0.0675141	0.461019	-4.16248
10	39618501	39618700	*	0.598072	0.859329	-2.48162
10	39624601	39624800	*	0.371986	0.776448	2.54459
10	39624701	39624900	*	0.127422	0.572673	3.2206
10	39624801	39625000	*	0.379654	0.779781	3.01002
10	39624901	39625100	*	0.142181	0.592832	5.71664
10	39625001	39625200	*	0.0821567	0.493339	6.81968
10	39625101	39625300	*	0.120906	0.563445	11.2478
10	39625301	39625500	*	0.715445	0.888153	-0.542764
10	39625401	39625600	*	0.657697	0.875003	-0.670615
10	39625601	39625800	*	0.490242	0.825512	0.996773
10	39625701	39625900	*	0.485797	0.823994	0.576718
10	39625801	39626000	*	0.411736	0.794284	0.587712
10	39625901	39626100	*	0.704302	0.886035	0.377113
10	39626001	39626200	*	0.417815	0.79724	1.54996
10	39626101	39626300	*	0.391247	0.785197	1.74025
10	39626201	39626400	*	0.950096	0.927005	-0.134566
10	39634301	39634500	*	0.100923	0.529654	6.55376
10	39634401	39634600	*	0.121854	0.564886	5.72064
10	39640901	39641100	*	0.857206	0.913559	-0.461923
10	39641001	39641200	*	0.390399	0.784846	3.66436
10	39641101	39641300	*	0.84974	0.912365	-0.954861
10	39641201	39641400	*	0.999702	0.933431	0.00307617
10	39659801	39660000	*	0.605358	0.861118	1.86063
10	39659901	39660100	*	0.77801	0.900338	1.26422
10	39674601	39674800	*	0.58301	0.854889	-2.57062
10	39674701	39674900	*	0.425128	0.800285	-3.0689
10	39674801	39675000	*	0.423079	0.799418	-3.42131
10	39674901	39675100	*	0.154027	0.608058	-10.0366
10	39675001	39675200	*	0.328406	0.752183	-5.29459
10	39675101	39675300	*	0.966166	0.929223	-0.2664
10	39730401	39730600	*	0.889083	0.91793	0.429265
10	39730501	39730700	*	0.889083	0.91793	0.429265
10	39730801	39731000	*	0.477772	0.820982	1.8649
10	39730901	39731100	*	0.684779	0.881732	-0.350436
10	39731001	39731200	*	0.786388	0.901675	0.138588
10	39732801	39733000	*	0.208589	0.666017	-0.827652
10	39732901	39733100	*	0.211868	0.668944	-0.457169
10	39733001	39733200	*	0.898946	0.919381	0.0471263
10	39733101	39733300	*	0.813915	0.906651	-0.142504
10	39733201	39733400	*	0.245433	0.697552	-0.67979
10	39733501	39733700	*	0.00771027	0.187686	-4.61866
10	39733601	39733800	*	0.0117078	0.226297	-4.06244
10	39733701	39733900	*	0.009845	0.209495	-6.23944
10	39733801	39734000	*	0.000116519	0.0226122	-9.02285
10	39733901	39734100	*	0.0102245	0.213002	-6.1056
10	39734001	39734200	*	0.0870479	0.503336	-7.75281
10	39734101	39734300	*	0.00852001	0.196313	-10.0248
10	39736001	39736200	*	0.731737	0.891724	-2.56494
10	39736101	39736300	*	0.664526	0.876695	2.21378
10	39736301	39736500	*	0.166616	0.623021	-4.01924
10	39736401	39736600	*	0.080747	0.490581	-5.56391
10	39893901	39894100	*	0.86434	0.914632	0.769231
10	39894001	39894200	*	0.677052	0.879885	-1.59486
10	39899301	39899500	*	0.990122	0.932388	-0.0399832
10	39899401	39899600	*	0.751052	0.895388	-0.85941
10	39899501	39899700	*	0.395436	0.787203	-2.17989
10	39899601	39899800	*	0.100656	0.52923	-4.38546
10	39927101	39927300	*	0.842877	0.91134	0.906563
10	39927201	39927400	*	0.43421	0.804444	2.94863
10	39927301	39927500	*	0.59512	0.858318	1.50227
10	39927401	39927600	*	0.750633	0.895322	-1.1828
10	39958101	39958300	*	0.152857	0.606788	5.64867
10	39958201	39958400	*	0.439789	0.806697	-2.98021
10	39958301	39958500	*	0.138441	0.588101	-7.67113
10	39958401	39958600	*	0.861069	0.914101	0.57429
10	39958501	39958700	*	0.861069	0.914101	0.57429
10	39959001	39959200	*	0.0640746	0.451942	-8.13415
10	39959101	39959300	*	0.0556548	0.428297	-7.59943
10	39959201	39959400	*	0.0588159	0.43729	-7.38315
10	39959301	39959500	*	0.000876952	0.0661462	-10.2325
10	39959401	39959600	*	0.00902138	0.201548	-9.7355
10	39959501	39959700	*	0.00845601	0.195685	-5.25377
10	39959601	39959800	*	0.40429	0.791093	0.552161
10	39959701	39959900	*	0.99202	0.932658	0.0056544
10	39959801	39960000	*	0.791609	0.902584	-0.130492
10	39959901	39960100	*	0.51055	0.832261	-0.260981
10	39960001	39960200	*	0.347266	0.762841	-0.41277
10	39960101	39960300	*	0.723872	0.89027	-0.234137
10	39960201	39960400	*	0.688113	0.88247	-0.363855
10	39960401	39960600	*	0.160959	0.616398	4.07732
10	39960501	39960700	*	0.0983591	0.524825	5.42408
10	39991001	39991200	*	0.153843	0.607791	-5.04818
10	39991101	39991300	*	0.0731197	0.474145	-5.23233
10	39991201	39991400	*	0.167134	0.623647	-5.97581
10	40005601	40005800	*	0.809758	0.905872	-1.11156
10	40005701	40005900	*	0.723697	0.890256	1.41674
10	40005801	40006000	*	0.82848	0.908768	1.51771
10	40007301	40007500	*	0.212588	0.669407	-4.36783
10	40007401	40007600	*	0.0220823	0.296926	-3.64863
10	40007501	40007700	*	0.113305	0.551832	-3.43885
10	40024601	40024800	*	0.503343	0.829808	-0.937942
10	40024701	40024900	*	0.99506	0.933042	0.00476097
10	40024801	40025000	*	0.138706	0.588407	1.35378
10	40025401	40025600	*	0.927083	0.923612	0.316797
10	40025501	40025700	*	0.440388	0.806975	-3.04927
10	40025601	40025800	*	0.16477	0.620838	-5.42269
10	40053301	40053500	*	0.160909	0.616359	-3.77304
10	40053401	40053600	*	0.0849305	0.4994	-4.54953
10	40063201	40063400	*	0.958999	0.928254	0.45584
10	40063301	40063500	*	0.360713	0.770451	-5.62647
10	40063401	40063600	*	0.00171483	0.0916799	-12.4469
10	40063901	40064100	*	0.0348493	0.35663	-10.0079
10	40064001	40064200	*	0.0348493	0.35663	-10.0079
10	40064201	40064400	*	0.455924	0.812998	1.58828
10	40064301	40064500	*	0.715643	0.888207	1.15609
10	40073501	40073700	*	0.0516619	0.416739	-9.07978
10	40073601	40073800	*	0.060024	0.440919	-9.85834
10	40077401	40077600	*	0.0513725	0.415877	-15.7788
10	40077501	40077700	*	0.0513725	0.415877	-15.7788
10	40077601	40077800	*	0.000165655	0.0279301	-25.1636
10	40077701	40077900	*	0.000493373	0.0497226	-23.3832
10	40077801	40078000	*	0.0258522	0.316886	-17.2637
10	40078001	40078200	*	0.628189	0.867178	-1.68677
10	40078101	40078300	*	0.448064	0.809828	-1.65226
10	40078201	40078400	*	0.101534	0.530797	-3.17958
10	40078301	40078500	*	0.0352252	0.358335	-4.68151
10	40105301	40105500	*	0.621592	0.865731	-1.75394
10	40105401	40105600	*	0.621592	0.865731	-1.75394
10	40105701	40105900	*	0.00604442	0.167974	17.0116
10	40105801	40106000	*	0.00208269	0.100487	18.1417
10	40106001	40106200	*	0.115594	0.55547	5.86009
10	40106101	40106300	*	0.115594	0.55547	5.86009
10	40118901	40119100	*	0.00205669	0.099862	21.7219
10	40119001	40119200	*	0.00872083	0.198482	21.4052
10	40119101	40119300	*	0.168859	0.625459	17.6755
10	40124501	40124700	*	0.0289903	0.331537	-8.41829
10	40124601	40124800	*	0.0289903	0.331537	-8.41829
10	40124701	40124900	*	0.895336	0.918856	-0.895813
10	40124801	40125000	*	0.95093	0.927116	0.545151
10	40125101	40125300	*	0.11439	0.553378	5.05449
10	40125201	40125400	*	0.618252	0.864852	2.13842
10	40125301	40125500	*	0.900172	0.919503	0.629411
10	40125401	40125600	*	0.89826	0.919255	-0.708065
10	40125501	40125700	*	0.607136	0.861627	2.40436
10	40125601	40125800	*	0.310514	0.741704	4.14699
10	40128301	40128500	*	0.286397	0.726623	2.13328
10	40128601	40128800	*	0.121735	0.564736	-2.94718
10	40128701	40128900	*	0.252244	0.701972	-1.93748
10	40128801	40129000	*	0.850985	0.912491	-0.667751
10	40128901	40129100	*	0.404888	0.791272	-4.77656
10	40129001	40129200	*	0.404888	0.791272	-4.77656
10	40140801	40141000	*	0.836629	0.910122	0.711281
10	40140901	40141100	*	0.882266	0.91685	0.45616
10	40141001	40141200	*	0.107766	0.542333	5.35891
10	40141101	40141300	*	0.00082457	0.0642792	6.78858
10	40141201	40141400	*	0.00580912	0.164675	6.32
10	40141301	40141500	*	0.480708	0.822234	3.15097
10	40141401	40141600	*	0.782212	0.900988	0.729242
10	40144601	40144800	*	0.542952	0.842901	-2.16074
10	40144701	40144900	*	0.411481	0.794181	-2.59403
10	40144801	40145000	*	0.425418	0.800446	-4.08639
10	40146501	40146700	*	0.00451705	0.145984	-8.55106
10	40146601	40146800	*	0.00451705	0.145984	-8.55106
10	40152301	40152500	*	0.00254462	0.110874	-10.8374
10	40152401	40152600	*	0.00500737	0.1534	-10.1002
10	40153301	40153500	*	0.822974	0.90801	1.72609
10	40153401	40153600	*	0.804208	0.904867	2.11966
10	40163201	40163400	*	0.543346	0.8431	2.84603
10	40163301	40163500	*	0.651518	0.873292	1.38007
10	40163401	40163600	*	0.98924	0.932288	0.0400002
10	40163501	40163700	*	0.236009	0.689626	-2.96486
10	40163601	40163800	*	0.31491	0.744332	-4.05957
10	40163801	40164000	*	0.463314	0.815818	-2.30702
10	40163901	40164100	*	0.530434	0.838635	-0.868191
10	40164001	40164200	*	0.337556	0.757424	1.27318
10	40164101	40164300	*	0.233551	0.687359	2.14958
10	40164201	40164400	*	0.677286	0.879903	-0.95475
10	40164301	40164500	*	0.474469	0.819921	-1.39211
10	40164401	40164600	*	0.142864	0.59367	-2.51415
10	40164501	40164700	*	0.2026	0.660615	-4.59907
10	40178001	40178200	*	0.203187	0.661273	3.86724
10	40178101	40178300	*	0.346178	0.762255	2.46881
10	40178201	40178400	*	0.470357	0.818424	3.33545
10	40191301	40191500	*	0.186091	0.644433	-4.65024
10	40191401	40191600	*	0.166742	0.623257	-2.63244
10	40191501	40191700	*	0.433207	0.803937	-0.599391
10	40191601	40191800	*	0.581039	0.854361	-0.309702
10	40191701	40191900	*	0.491178	0.82582	-0.374312
10	40212301	40212500	*	0.03089	0.340167	-7.27498
10	40212401	40212600	*	0.0877372	0.504775	-1.86966
10	40212501	40212700	*	0.991997	0.932658	-0.0109469
10	40212601	40212800	*	0.0732152	0.474348	1.69492
10	40212701	40212900	*	0.565832	0.85009	-2.15999
10	40212801	40213000	*	0.006036	0.167807	-9.75197
10	40212901	40213100	*	0.0281513	0.328009	-10.2727
10	40246901	40247100	*	0.812499	0.906351	0.0962079
10	40247001	40247200	*	0.908546	0.920745	-0.0412014
10	40247101	40247300	*	0.460742	0.814782	-0.459719
10	40247201	40247400	*	0.604259	0.860962	0.735792
10	40247301	40247500	*	0.948546	0.926828	-0.263633
10	40247401	40247600	*	0.537557	0.840923	-3.60437
10	40247501	40247700	*	0.431523	0.80326	-4.68806
10	40247601	40247800	*	0.813894	0.906644	-0.511062
10	40247701	40247900	*	0.813894	0.906644	-0.511062
10	40248201	40248400	*	0.378968	0.779415	-1.22738
10	40248301	40248500	*	0.378968	0.779415	-1.22738
10	40251001	40251200	*	0.751934	0.895577	0.98138
10	40251101	40251300	*	0.698962	0.884968	0.572797
10	40251201	40251400	*	0.370032	0.77539	-1.40412
10	40251301	40251500	*	0.0487994	0.407511	-6.13095
10	40256701	40256900	*	0.310021	0.741427	0.809647
10	40256801	40257000	*	0.324566	0.749836	0.721986
10	40256901	40257100	*	0.445524	0.808734	0.582999
10	40257001	40257200	*	0.361746	0.770943	0.452276
10	40257101	40257300	*	0.494732	0.8269	0.387287
10	40257201	40257400	*	0.167689	0.624161	0.609756
10	40257301	40257500	*	0.802359	0.904513	-0.216884
10	40257401	40257600	*	0.420384	0.798326	0.72683
10	40275801	40276000	*	0.0818497	0.492889	-4.80475
10	40275901	40276100	*	0.0148174	0.251461	-5.75022
10	40276001	40276200	*	0.087185	0.503516	-7.61221
10	40276101	40276300	*	0.273746	0.7174	-4.65369
10	40276201	40276400	*	0.384726	0.782128	-3.93483
10	40287201	40287400	*	0.840336	0.91078	-0.583504
10	40287301	40287500	*	0.840336	0.91078	-0.583504
10	40300401	40300600	*	0.889497	0.91799	-0.414313
10	40300501	40300700	*	0.486483	0.8243	0.535434
10	40300601	40300800	*	0.797482	0.903756	-0.152743
10	40300701	40300900	*	0.30235	0.73644	-0.589488
10	40301901	40302100	*	0.319068	0.746764	1.13471
10	40302001	40302200	*	0.583815	0.855015	0.31783
10	40302101	40302300	*	0.152887	0.606817	0.552635
10	40302201	40302400	*	0.253384	0.702727	0.545291
10	40302501	40302700	*	0.918722	0.922329	0.0423798
10	40302601	40302800	*	0.186326	0.644565	-0.451245
10	40302701	40302900	*	0.525407	0.836657	-0.267386
10	40302801	40303000	*	0.36952	0.775172	0.405151
10	40302901	40303100	*	0.00486184	0.151326	2.72981
10	40303001	40303200	*	0.383541	0.781539	2.18728
10	40303101	40303300	*	0.790635	0.902419	0.982822
10	40347501	40347700	*	3.66777e-05	0.0119873	-18.2904
10	40347601	40347800	*	0.000214223	0.0322305	-16.606
10	40347701	40347900	*	0.00299411	0.11973	-7.74972
10	40347801	40348000	*	0.0461347	0.398785	-3.54934
10	40347901	40348100	*	0.192566	0.650709	-2.92305
10	40348101	40348300	*	0.966415	0.929271	0.0848232
10	40348201	40348400	*	0.810564	0.906023	0.4061
10	40348301	40348500	*	0.475395	0.820235	0.280073
10	40348401	40348600	*	0.813322	0.906559	0.0785483
10	40348501	40348700	*	0.820887	0.907689	-0.101242
10	40348601	40348800	*	0.54864	0.844662	0.272727
10	40348701	40348900	*	0.0779436	0.484759	0.601489
10	40348801	40349000	*	0.708911	0.886892	0.127048
10	40348901	40349100	*	0.71057	0.887285	-0.132101
10	40350601	40350800	*	0.472745	0.819181	-5.52526
10	40350701	40350900	*	0.20901	0.666435	-7.031
10	40350801	40351000	*	0.810779	0.906058	-0.871296
10	40350901	40351100	*	0.562865	0.849347	1.60024
10	40351001	40351200	*	0.691376	0.883377	0.788399
10	40351101	40351300	*	0.666291	0.877136	1.2058
10	40351201	40351400	*	0.766853	0.898409	-1.53903
10	40359701	40359900	*	0.383782	0.781627	-3.10754
10	40359801	40360000	*	0.158515	0.61394	-3.6029
10	40359901	40360100	*	0.27752	0.720126	-3.74679
10	40370901	40371100	*	0.00294579	0.118836	16.7718
10	40371001	40371200	*	0.0136159	0.242355	7.80938
10	40371101	40371300	*	0.0198272	0.283276	6.61589
10	40371201	40371400	*	0.00146401	0.0846169	7.43697
10	40371301	40371500	*	0.0110293	0.220046	8.73192
10	40371401	40371600	*	0.064135	0.452098	8.7114
10	40371501	40371700	*	0.400194	0.789224	3.95291
10	40371701	40371900	*	0.726846	0.890777	-0.781817
10	40371801	40372000	*	0.818377	0.907238	0.337366
10	40371901	40372100	*	0.0343282	0.354335	2.4
10	40372501	40372700	*	0.118951	0.560789	-0.875386
10	40372601	40372800	*	0.118951	0.560789	-0.875386
10	40429001	40429200	*	0.478138	0.821137	-2.39909
10	40429101	40429300	*	0.999286	0.933431	-0.00223364
10	40434201	40434400	*	0.641089	0.870571	-1.21247
10	40434301	40434500	*	0.641089	0.870571	-1.21247
10	40434401	40434600	*	0.207352	0.66499	-4.26552
10	40434501	40434700	*	0.247107	0.698709	-3.25539
10	40451601	40451800	*	0.00377219	0.133368	-8.64223
10	40451701	40451900	*	0.033094	0.3496	-6.99354
10	40451901	40452100	*	0.425312	0.800361	-3.64246
10	40452001	40452200	*	0.425312	0.800361	-3.64246
10	40457101	40457300	*	0.507669	0.831228	-3.17972
10	40457201	40457400	*	0.517196	0.834197	-3.20943
10	40466101	40466300	*	0.422649	0.799212	-1.40909
10	40466201	40466400	*	0.095901	0.520423	-2.61864
10	40466301	40466500	*	0.442215	0.80775	-2.21546
10	40476701	40476900	*	0.734409	0.89225	0.86702
10	40476801	40477000	*	0.966968	0.929317	-0.0813839
10	40476901	40477100	*	0.281399	0.722851	2.97576
10	40477001	40477200	*	0.211793	0.668908	4.7777
10	40499401	40499600	*	0.669223	0.877839	1.16288
10	40499501	40499700	*	0.720378	0.88937	-1.18641
10	40499601	40499800	*	0.0499084	0.411075	-9.08915
10	40516401	40516600	*	0.148877	0.601466	4.9231
10	40516501	40516700	*	0.134213	0.582174	6.17222
10	40524801	40525000	*	0.895562	0.918915	1.05014
10	40524901	40525100	*	0.895562	0.918915	1.05014
10	40525001	40525200	*	0.851458	0.912491	-0.230379
10	40525101	40525300	*	0.573713	0.852339	0.494487
10	40525201	40525400	*	0.117852	0.559308	3.39162
10	40525301	40525500	*	0.188989	0.64714	3.2392
10	40525501	40525700	*	0.187879	0.646093	3.34321
10	40525601	40525800	*	0.122242	0.565491	4.18772
10	40525701	40525900	*	0.28191	0.723206	3.54403
10	40525801	40526000	*	0.0978014	0.524032	7.44265
10	40525901	40526100	*	0.0645012	0.45298	13.047
10	40526201	40526400	*	0.636013	0.869184	2.91777
10	40526301	40526500	*	0.581203	0.854391	2.74413
10	40526401	40526600	*	0.883199	0.916946	0.578852
10	40526501	40526700	*	0.403636	0.790709	-2.97538
10	40527601	40527800	*	0.0447521	0.394309	-9.00729
10	40527701	40527900	*	0.0277313	0.326129	-8.52343
10	40570401	40570600	*	0.397283	0.78806	1.72177
10	40570501	40570700	*	0.551228	0.845723	1.27611
10	40575001	40575200	*	0.192593	0.650727	5.6
10	40583501	40583700	*	0.863868	0.914584	0.585811
10	40583601	40583800	*	0.469389	0.818124	-3.61635
10	40629301	40629500	*	0.869283	0.915343	0.945455
10	40629401	40629600	*	0.981003	0.931005	-0.223361
10	40630001	40630200	*	0.530575	0.83865	-1.858
10	40630201	40630400	*	0.712246	0.887564	1.49847
10	40630301	40630500	*	0.27442	0.71793	3.88828
10	40649601	40649800	*	0.42605	0.800724	2.14653
10	40649701	40649900	*	0.598028	0.859329	1.26276
10	40682401	40682600	*	0.0721096	0.4719	-11.582
10	40682501	40682700	*	0.00255446	0.110889	-11.4117
10	40682601	40682800	*	0.0271274	0.323173	-7.25167
10	40684101	40684300	*	0.0773562	0.483354	5.18447
10	40684201	40684400	*	0.41922	0.797919	1.54051
10	40684301	40684500	*	0.628355	0.867207	1.03361
10	40684401	40684600	*	0.826742	0.908499	0.352431
10	40684501	40684700	*	0.434675	0.804617	0.800053
10	40684601	40684800	*	0.461026	0.814828	1.0578
10	40713101	40713300	*	0.962307	0.928668	-0.109453
10	40713201	40713400	*	0.962307	0.928668	-0.109453
10	40725101	40725300	*	0.128187	0.57378	-7.99243
10	40725201	40725400	*	0.128187	0.57378	-7.99243
10	40737501	40737700	*	0.247399	0.698803	-2.81695
10	40737601	40737800	*	0.627316	0.867018	-1.32136
10	40737701	40737900	*	0.688489	0.882569	0.939209
10	40738101	40738300	*	0.242026	0.694657	-4.19285
10	40738201	40738400	*	0.0847326	0.499065	-4.20819
10	40738301	40738500	*	0.0618691	0.446069	-3.32014
10	40738401	40738600	*	0.182523	0.640691	-2.73064
10	40758401	40758600	*	0.82714	0.908549	-0.296983
10	40758501	40758700	*	0.998436	0.933431	0.00212787
10	40758601	40758800	*	0.701141	0.885453	-0.517808
10	40758801	40759000	*	0.573674	0.852338	0.740175
10	40758901	40759100	*	0.781083	0.900767	-1.01967
10	40759001	40759200	*	0.443416	0.808099	-4.47601
10	40759301	40759500	*	0.16375	0.619531	-5.87021
10	40759401	40759600	*	0.212641	0.669458	-3.77757
10	40759501	40759700	*	0.953659	0.927522	-0.136391
10	40760101	40760300	*	0.715358	0.888148	0.670799
10	40760201	40760400	*	0.336836	0.757084	1.58074
10	40760301	40760500	*	0.146796	0.599013	4.18177
10	40813901	40814100	*	0.442415	0.807805	-4.57904
10	40814001	40814200	*	0.442415	0.807805	-4.57904
10	40831401	40831600	*	0.277564	0.720126	4.39334
10	40831501	40831700	*	0.186101	0.644433	6.9585
10	40832701	40832900	*	0.557684	0.847859	2.74932
10	40832801	40833000	*	0.107679	0.542187	5.58284
10	40832901	40833100	*	0.395838	0.787482	3.59439
10	40881301	40881500	*	0.58375	0.855013	-2.32258
10	40881401	40881600	*	0.3915	0.785339	-4.24575
10	40881501	40881700	*	0.586163	0.855751	-3.16063
10	40882101	40882300	*	0.834404	0.909722	-0.261815
10	40882201	40882400	*	0.408059	0.792557	2.88219
10	40882301	40882500	*	0.167541	0.624051	2.65127
10	40882401	40882600	*	0.974273	0.930101	-0.0110929
10	40882501	40882700	*	0.681128	0.880943	-0.203854
10	40882601	40882800	*	0.867517	0.915028	0.0717639
10	40882701	40882900	*	0.735224	0.892413	0.125383
10	40882801	40883000	*	0.840931	0.910908	-0.0844033
10	40882901	40883100	*	0.864297	0.914632	-0.0877359
10	40883001	40883200	*	0.576664	0.85328	-0.476332
10	40883101	40883300	*	0.150753	0.603989	-1.6539
10	40883201	40883400	*	0.345646	0.76207	-0.524873
10	40883301	40883500	*	0.442968	0.807976	-0.366433
10	40884501	40884700	*	0.784472	0.901388	0.1474
10	40884601	40884800	*	0.348288	0.763491	0.594685
10	40884701	40884900	*	0.865733	0.914757	0.13425
10	40884801	40885000	*	0.315681	0.744747	-1.40656
10	40884901	40885100	*	0.220809	0.676516	-3.38976
10	40885401	40885600	*	0.945435	0.926356	-0.305401
10	40885501	40885700	*	0.773165	0.899474	0.44317
10	40885601	40885800	*	0.661415	0.875965	0.709976
10	40897401	40897600	*	0.877089	0.916282	-0.306972
10	40897501	40897700	*	0.633293	0.86864	-0.802282
10	40897601	40897800	*	0.150687	0.603917	-3.65591
10	40937601	40937800	*	0.105089	0.537475	-3.11194
10	40937701	40937900	*	0.0225197	0.299099	-3.1747
10	40937801	40938000	*	0.423708	0.799641	-1.0796
10	40937901	40938100	*	0.655567	0.874371	0.821863
10	41004201	41004400	*	0.620006	0.865289	-3.56139
10	41004301	41004500	*	0.470533	0.818441	0.719351
10	41004401	41004600	*	0.235195	0.688915	0.811446
10	41004501	41004700	*	0.928061	0.923806	0.125876
10	41006801	41007000	*	0.714362	0.887964	1.00965
10	41006901	41007100	*	0.894115	0.918752	-0.540225
10	41007001	41007200	*	0.513887	0.833202	-2.01801
10	41019001	41019200	*	0.230486	0.68505	6.56968
10	41019101	41019300	*	0.328846	0.752458	4.86704
10	41040301	41040500	*	0.216388	0.672856	2.90404
10	41040401	41040600	*	0.830731	0.909123	-0.303013
10	41040501	41040700	*	0.122481	0.565895	-3.18619
10	41071601	41071800	*	0.970093	0.929572	-0.0488363
10	41071701	41071900	*	0.457465	0.813651	0.863767
10	41071801	41072000	*	0.218528	0.67471	1.26355
10	41071901	41072100	*	0.474221	0.81984	0.740869
10	41072101	41072300	*	0.930742	0.92416	0.0758923
10	41072201	41072400	*	0.573454	0.852284	0.37735
10	41072301	41072500	*	0.403854	0.79083	0.707724
10	41084801	41085000	*	0.766749	0.898388	-1.54373
10	41088901	41089100	*	0.766477	0.898355	0.929363
10	41089001	41089200	*	0.925628	0.923468	0.294455
10	41151401	41151600	*	0.114526	0.553669	-10.0338
10	41151501	41151700	*	0.00101685	0.071082	-10.9553
10	41151601	41151800	*	0.00300866	0.120006	-12.3651
10	41182801	41183000	*	0.00249122	0.109766	17.4842
10	41182901	41183100	*	0.0224216	0.298514	12.2043
10	41205101	41205300	*	0.0220405	0.296712	12.7135
10	41205201	41205400	*	0.371429	0.776234	8.52483
10	41209101	41209300	*	1.24816e-05	0.00620797	26.7231
10	41209201	41209400	*	2.95702e-07	0.000584342	17.2175
10	41209301	41209500	*	0.000245826	0.0348213	12.2441
10	41221201	41221400	*	0.576766	0.853282	3.45738
10	41221301	41221500	*	0.10878	0.544283	7.17465
10	41221401	41221600	*	0.844381	0.911603	-0.877015
10	41221501	41221700	*	0.685914	0.881967	1.58246
10	41221601	41221800	*	0.334668	0.755759	5.67398
10	41231801	41232000	*	0.0529899	0.420535	7.1748
10	41231901	41232100	*	0.0529899	0.420535	7.1748
10	41232001	41232200	*	0.592943	0.857741	1.79927
10	41232101	41232300	*	0.592943	0.857741	1.79927
10	41233101	41233300	*	0.13145	0.578135	-7.82201
10	41233201	41233400	*	0.203904	0.66202	-5.38402
10	41233301	41233500	*	0.89639	0.91906	0.51569
10	41233401	41233600	*	0.151433	0.604923	2.43495
10	41247801	41248000	*	0.0391634	0.373136	15.5471
10	41247901	41248100	*	0.0391634	0.373136	15.5471
10	41261701	41261900	*	0.897677	0.919182	0.53955
10	41261801	41262000	*	0.897677	0.919182	0.53955
10	41271701	41271900	*	0.528777	0.838006	-3.13597
10	41271801	41272000	*	0.23465	0.688264	-3.43036
10	41271901	41272100	*	0.701015	0.885453	-1.11641
10	41272001	41272200	*	0.852725	0.912671	0.691523
10	41288501	41288700	*	0.00555256	0.161195	18.6404
10	41289001	41289200	*	0.0591751	0.438531	-3.78195
10	41289101	41289300	*	0.797155	0.903716	0.842052
10	41289201	41289400	*	0.406195	0.791829	2.77715
10	41302201	41302400	*	0.300569	0.735428	-1.71925
10	41302301	41302500	*	0.300569	0.735428	-1.71925
10	41302401	41302600	*	0.910438	0.920964	0.0651386
10	41302501	41302700	*	0.507	0.83098	0.349256
10	41302601	41302800	*	0.180733	0.638832	1.32224
10	41303301	41303500	*	0.882014	0.916827	-0.105245
10	41303401	41303600	*	0.888407	0.917795	-0.0584587
10	41303501	41303700	*	0.391007	0.785078	-0.274333
10	41303601	41303800	*	0.35924	0.769894	-0.389483
10	41303701	41303900	*	0.569471	0.851335	-0.344689
10	41303801	41304000	*	0.459296	0.81433	0.456737
10	41303901	41304100	*	0.339097	0.758132	0.541571
10	41304001	41304200	*	0.691136	0.883311	0.193236
10	41304101	41304300	*	0.785462	0.901478	-0.132765
10	41304201	41304400	*	0.30862	0.740538	-0.990008
10	41320401	41320600	*	0.0525273	0.419132	-3.11425
10	41320501	41320700	*	0.819912	0.90748	-0.564607
10	41351301	41351500	*	0.880485	0.916708	-0.65727
10	41351401	41351600	*	0.649213	0.872591	1.71617
10	41351501	41351700	*	0.799723	0.904111	1.29998
10	41380301	41380500	*	0.495656	0.827224	-2.84621
10	41380401	41380600	*	0.422228	0.798983	-2.86325
10	41380701	41380900	*	0.724833	0.890385	-1.43583
10	41380801	41381000	*	0.462331	0.815372	-2.65859
10	41401201	41401400	*	0.510539	0.832254	1.85484
10	41401301	41401500	*	0.510539	0.832254	1.85484
10	41404001	41404200	*	0.633323	0.868649	1.45717
10	41404101	41404300	*	0.539025	0.841463	2.88569
10	41434401	41434600	*	0.9844	0.931628	-0.0559385
10	41434501	41434700	*	0.9844	0.931628	-0.0559385
10	41450101	41450300	*	0.24739	0.698803	-0.694844
10	41450201	41450400	*	0.211181	0.668352	-0.736941
10	41451001	41451200	*	0.24514	0.697282	-10.8919
10	41451101	41451300	*	0.369119	0.774921	2.41724
10	41451201	41451400	*	0.0884863	0.506388	3.83683
10	41451301	41451500	*	0.427546	0.801494	1.63508
10	41460501	41460700	*	0.258	0.706334	-3.21744
10	41460601	41460800	*	0.258	0.706334	-3.21744
10	41466801	41467000	*	0.487922	0.824711	2.67845
10	41466901	41467100	*	0.558183	0.848028	1.8443
10	41469601	41469800	*	0.685173	0.881812	-0.770754
10	41469701	41469900	*	0.854584	0.9131	-0.340279
10	41469801	41470000	*	0.881865	0.916827	-0.536083
10	41473801	41474000	*	0.56963	0.851353	-2.40055
10	41473901	41474100	*	0.559809	0.848554	-1.9221
10	41474001	41474200	*	0.407168	0.792285	-2.90578
10	41475401	41475600	*	0.789743	0.902346	-0.798969
10	41475501	41475700	*	0.789743	0.902346	-0.798969
10	41476001	41476200	*	0.767033	0.898498	-0.233231
10	41476101	41476300	*	0.512621	0.832926	-0.44546
10	41476601	41476800	*	0.442916	0.807957	-0.454701
10	41476701	41476900	*	0.290439	0.728992	-0.670382
10	41476801	41477000	*	0.104055	0.535839	-1.35135
10	41477101	41477300	*	0.525416	0.836657	0.388369
10	41477201	41477400	*	0.703885	0.885938	-0.221701
10	41477701	41477900	*	0.25217	0.701923	-0.70511
10	41477901	41478100	*	0.607372	0.861675	0.561442
10	41509001	41509200	*	0.667321	0.877311	2.3978
10	41509101	41509300	*	0.750088	0.895216	-2.00826
10	41509201	41509400	*	0.80578	0.90522	-0.739603
10	41509301	41509500	*	0.80578	0.90522	-0.739603
10	41518301	41518500	*	0.532414	0.839271	-1.5419
10	41518401	41518600	*	0.74331	0.893705	0.223194
10	41518501	41518700	*	0.568571	0.850974	-0.292698
10	41518601	41518800	*	0.58156	0.854514	0.257901
10	41518701	41518900	*	0.850517	0.912475	-0.122162
10	41519901	41520100	*	0.329857	0.75297	0.486403
10	41520001	41520200	*	0.458506	0.814112	0.394982
10	41520101	41520300	*	0.402846	0.790427	0.446798
10	41520201	41520400	*	0.70016	0.885185	-0.125575
10	41520301	41520500	*	0.424948	0.800204	-0.259473
10	41520401	41520600	*	0.892431	0.918438	-0.0611131
10	41520701	41520900	*	0.881893	0.916827	-0.0850296
10	41520801	41521000	*	0.579111	0.85385	-0.261478
10	41520901	41521100	*	0.863478	0.914517	0.110043
10	41521201	41521400	*	0.586356	0.855768	1.12525
10	41521301	41521500	*	0.720951	0.889491	0.754271
10	41542101	41542300	*	0.81855	0.907252	0.438305
10	41544501	41544700	*	0.717446	0.888688	-0.576831
10	41544601	41544800	*	0.717446	0.888688	-0.576831
10	41544701	41544900	*	0.607655	0.861697	-0.852273
10	41544801	41545000	*	0.607655	0.861697	-0.852273
10	41552301	41552500	*	0.175493	0.633654	-4.51995
10	41552401	41552600	*	0.0899053	0.509355	-6.8675
10	41552701	41552900	*	0.209914	0.667303	4.18307
10	41552801	41553000	*	0.209914	0.667303	4.18307
10	41553301	41553500	*	0.90905	0.920847	-0.171476
10	41553401	41553600	*	0.40313	0.790543	1.07865
10	41553501	41553700	*	0.117774	0.559168	1.61326
10	41553701	41553900	*	0.271446	0.71587	1.79157
10	41553801	41554000	*	0.326952	0.751231	1.49546
10	41553901	41554100	*	0.288777	0.727988	-0.89078
10	41554001	41554200	*	0.362796	0.771445	-1.04126
10	41554101	41554300	*	0.772214	0.899357	0.70028
10	41564701	41564900	*	0.094059	0.517084	8.10658
10	41564801	41565000	*	0.0199281	0.283904	6.38741
10	41564901	41565100	*	0.33655	0.757019	3.98013
10	41565001	41565200	*	0.922967	0.923107	-0.0761686
10	41565101	41565300	*	0.969036	0.929497	0.0376435
10	41565801	41566000	*	0.872549	0.915715	-0.673722
10	41565901	41566100	*	0.948937	0.926851	0.20202
10	41566001	41566200	*	0.843615	0.911442	0.670787
10	41566101	41566300	*	0.591453	0.857237	2.67662
10	41570101	41570300	*	0.953813	0.927547	-0.306715
10	41570201	41570400	*	0.622995	0.865985	0.921158
10	41570301	41570500	*	0.0962845	0.521189	2.37063
10	41570401	41570600	*	0.285371	0.72584	2.47808
10	41580301	41580500	*	0.979706	0.930882	-0.0832501
10	41580401	41580600	*	0.979706	0.930882	-0.0832501
10	41580501	41580700	*	0.0124451	0.232516	-10.0406
10	41580601	41580800	*	0.0124451	0.232516	-10.0406
10	41583101	41583300	*	0.815193	0.906902	-0.762647
10	41607501	41607700	*	0.361815	0.770996	2.23514
10	41607601	41607800	*	0.868767	0.915264	0.38453
10	41607701	41607900	*	0.712873	0.887616	-1.3748
10	41611901	41612100	*	0.844175	0.911582	0.496771
10	41612001	41612200	*	0.257626	0.705989	-3.19401
10	41612101	41612300	*	0.229364	0.684296	-5.96633
10	41677501	41677700	*	0.786911	0.901737	1.3032
10	41677601	41677800	*	0.252023	0.701836	-5.60055
10	41678601	41678800	*	0.807996	0.905645	-0.170966
10	41679101	41679300	*	0.484722	0.823609	2.97031
10	41679201	41679400	*	0.452524	0.811718	3.65068
10	41679301	41679500	*	0.166902	0.623453	7.15513
10	41689701	41689900	*	0.383343	0.78145	2.5434
10	41689801	41690000	*	0.383805	0.781633	3.28383
10	41689901	41690100	*	0.865602	0.914737	0.239234
10	41690001	41690200	*	0.865602	0.914737	0.239234
10	41690101	41690300	*	0.934995	0.924828	-0.0298244
10	41690201	41690400	*	0.672286	0.878757	-0.202839
10	41690301	41690500	*	0.640572	0.870394	-0.281644
10	41690401	41690600	*	0.846062	0.911827	0.150818
10	41808801	41809000	*	0.274634	0.718088	-5.17659
10	41808901	41809100	*	0.451236	0.811126	-2.69948
10	41809001	41809200	*	0.77477	0.899887	-0.985537
10	41809101	41809300	*	0.23275	0.68675	2.23033
10	41809201	41809400	*	0.160464	0.615934	2.71231
10	41809301	41809500	*	0.601039	0.86002	0.414421
10	41809401	41809600	*	0.833978	0.909653	0.162395
10	41809501	41809700	*	0.816107	0.907039	0.0877581
10	41809601	41809800	*	0.773038	0.899459	-0.109522
10	41809701	41809900	*	0.478205	0.821153	0.250711
10	41809801	41810000	*	0.552633	0.846111	-0.156046
10	41809901	41810100	*	0.232323	0.686449	-0.397862
10	41810901	41811100	*	0.437981	0.806045	0.504529
10	41811001	41811200	*	0.512002	0.832714	-0.205192
10	41811101	41811300	*	0.194799	0.652968	-0.350097
10	41811201	41811400	*	0.588588	0.856467	-0.180353
10	41811301	41811500	*	0.145003	0.596516	-0.582399
10	41811401	41811600	*	0.00831473	0.19444	-1.84169
10	41812301	41812500	*	0.101699	0.531098	-9.73886
10	41812401	41812600	*	0.45447	0.812531	-2.80246
10	41812501	41812700	*	0.674766	0.879342	2.00103
10	41816701	41816900	*	0.28269	0.723864	-4.20858
10	41816801	41817000	*	0.661169	0.875956	-1.32968
10	41816901	41817100	*	0.114994	0.554532	1.72414
10	41826901	41827100	*	0.301454	0.735944	-1.96699
10	41827001	41827200	*	0.885409	0.917276	-0.279926
10	41827101	41827300	*	0.345057	0.761657	3.79898
10	41827701	41827900	*	0.910307	0.920964	-0.305851
10	41827801	41828000	*	0.188766	0.646958	2.97619
10	41827901	41828100	*	0.921339	0.922808	0.246197
10	41828001	41828200	*	0.921339	0.922808	0.246197
10	41830701	41830900	*	0.314683	0.744224	-2.82902
10	41830801	41831000	*	0.796382	0.903567	-0.814815
10	41830901	41831100	*	0.757112	0.896566	0.695845
10	41831001	41831200	*	0.813846	0.906643	0.581513
10	41883801	41884000	*	0.128981	0.574748	-3.26822
10	41883901	41884100	*	0.162987	0.61854	-3.7838
10	41884001	41884200	*	0.930631	0.924152	-0.413534
10	41886701	41886900	*	0.679498	0.880464	2.20513
10	41886801	41887000	*	0.586673	0.855794	1.65519
10	41886901	41887100	*	0.577602	0.853456	1.06043
10	41887001	41887200	*	0.94481	0.926231	0.0591017
10	41888101	41888300	*	0.287117	0.727051	-5.51063
10	41888201	41888400	*	0.0355174	0.359583	-9.05941
10	41888301	41888500	*	0.0427048	0.386946	-11.0044
10	41888401	41888600	*	0.358593	0.769371	1.87388
10	41888501	41888700	*	0.143834	0.595011	2.37716
10	41888601	41888800	*	0.317277	0.745672	2.97737
10	41933701	41933900	*	0.305496	0.738449	-5.16034
10	41933801	41934000	*	0.305496	0.738449	-5.16034
10	41981001	41981200	*	0.0105969	0.215906	-16.464
10	41981101	41981300	*	0.0105969	0.215906	-16.464
10	41991501	41991700	*	0.677116	0.879887	-2.01037
10	41991601	41991800	*	0.350775	0.764981	-2.78932
10	41991801	41992000	*	0.192419	0.65061	-1.82899
10	41991901	41992100	*	0.308413	0.740484	-1.78571
10	41992001	41992200	*	0.598364	0.859397	-1.56664
10	42017501	42017700	*	0.42861	0.801979	1.32941
10	42017601	42017800	*	0.160446	0.615934	2.45026
10	42017701	42017900	*	0.428071	0.801739	4.02721
10	42017801	42018000	*	0.1205	0.5627	4.219
10	42017901	42018100	*	0.431816	0.803355	2.65429
10	42018501	42018700	*	0.696975	0.884637	0.221336
10	42018601	42018800	*	0.737379	0.892754	0.248837
10	42018701	42018900	*	0.194871	0.653103	3.24141
10	42018901	42019100	*	0.471795	0.818904	-2.40685
10	42019001	42019200	*	0.84539	0.911726	0.529073
10	42019101	42019300	*	0.712774	0.887605	0.930855
10	42024301	42024500	*	0.603052	0.860602	-1.89344
10	42024401	42024600	*	0.930419	0.924151	-0.283817
10	42024501	42024700	*	0.554744	0.846912	3.2584
10	42031301	42031500	*	0.682791	0.881347	1.48048
10	42031401	42031600	*	0.429121	0.802215	3.1236
10	42031501	42031700	*	0.598368	0.859398	3.07692
10	42054101	42054300	*	0.638296	0.869857	1.39984
10	42054201	42054400	*	0.108815	0.54433	3.04036
10	42054301	42054500	*	0.0361599	0.362079	4.3739
10	42054401	42054600	*	0.24066	0.693624	2.9567
10	42055501	42055700	*	0.745455	0.894284	-1.26879
10	42055601	42055800	*	0.463416	0.81583	-1.81948
10	42055701	42055900	*	0.879049	0.916594	0.288951
10	42055801	42056000	*	0.73196	0.891805	0.541794
10	42055901	42056100	*	0.781628	0.900896	0.461959
10	42056001	42056200	*	0.295697	0.732481	4.4537
10	42057101	42057300	*	0.575939	0.853102	-2.80207
10	42057201	42057400	*	0.186167	0.644475	-8.51782
10	42057301	42057500	*	0.824278	0.908141	0.864108
10	42057401	42057600	*	0.943613	0.92601	0.220234
10	42057501	42057700	*	0.420293	0.798306	-3.77875
10	42057601	42057800	*	0.270979	0.715548	-4.4252
10	42069601	42069800	*	0.580313	0.854232	-1.81872
10	42069701	42069900	*	0.0346882	0.355864	4.70627
10	42069801	42070000	*	0.0257815	0.316456	5.51234
10	42069901	42070100	*	0.300156	0.735202	1.53451
10	42070001	42070200	*	0.565411	0.850063	0.868043
10	42070101	42070300	*	0.521792	0.835453	-1.19731
10	42070201	42070400	*	0.416223	0.796519	-1.39256
10	42070301	42070500	*	0.0888781	0.507243	-3.96885
10	42070801	42071000	*	0.987623	0.932075	0.0490598
10	42070901	42071100	*	0.790453	0.902419	-1.00858
10	42071001	42071200	*	0.353286	0.766386	-4.66361
10	42071101	42071300	*	0.714994	0.888076	-1.9048
10	42072101	42072300	*	0.888432	0.917806	0.812785
10	42072201	42072400	*	0.547938	0.844437	2.19222
10	42072301	42072500	*	0.682422	0.88132	-1.54094
10	42072401	42072600	*	0.0334794	0.351223	-11.2536
10	42072501	42072700	*	0.00738429	0.18426	-12.774
10	42072601	42072800	*	0.301539	0.735992	-3.99198
10	42072701	42072900	*	0.515022	0.833511	2.5746
10	42072801	42073000	*	0.393586	0.786353	2.2533
10	42072901	42073100	*	0.69579	0.884335	-0.785993
10	42073001	42073200	*	0.0138243	0.243805	-5.87704
10	42073101	42073300	*	0.0867177	0.502596	-5.26466
10	42073201	42073400	*	0.53393	0.839907	-2.32516
10	42089101	42089300	*	0.251123	0.701323	1.15914
10	42089201	42089400	*	0.251123	0.701323	1.15914
10	42107801	42108000	*	0.068554	0.463582	-9.33423
10	42107901	42108100	*	0.032683	0.347916	-9.95124
10	42108001	42108200	*	0.369765	0.775281	-5.25528
10	42108101	42108300	*	0.415743	0.796303	-2.77086
10	42108201	42108400	*	0.37714	0.77861	-3.72168
10	42108601	42108800	*	0.430333	0.802809	-3.20026
10	42108701	42108900	*	0.267224	0.71285	-4.09093
10	42160701	42160900	*	0.0167362	0.264183	-10.5115
10	42160801	42161000	*	0.0167362	0.264183	-10.5115
10	42166901	42167100	*	0.565952	0.850128	2.44551
10	42167001	42167200	*	0.587714	0.856097	1.15221
10	42167101	42167300	*	0.996571	0.933303	-0.00967867
10	42167201	42167400	*	0.544151	0.843385	-3.3998
10	42191101	42191300	*	0.890696	0.918206	0.402055
10	42191201	42191400	*	0.856248	0.913374	-0.490269
10	42191301	42191500	*	0.939814	0.925509	-0.272801
10	42194801	42195000	*	0.160793	0.616241	-5.61742
10	42194901	42195100	*	0.876318	0.916231	-0.416349
10	42195001	42195200	*	0.378766	0.779355	2.62067
10	42197201	42197400	*	0.73357	0.892065	-0.486572
10	42197301	42197500	*	0.860588	0.913982	0.226558
10	42198601	42198800	*	0.060954	0.443494	9.85434
10	42198701	42198900	*	0.00306948	0.121213	11.7799
10	42202201	42202400	*	0.240242	0.693301	2.27137
10	42202301	42202500	*	0.0562559	0.430307	-5.91173
10	42202401	42202600	*	0.0209375	0.290175	-9.0894
10	42202501	42202700	*	0.0064684	0.172809	-8.9885
10	42202601	42202800	*	0.00183751	0.0948851	-7.92379
10	42203201	42203400	*	0.709723	0.88715	1.21598
10	42203301	42203500	*	0.981153	0.93105	-0.0686256
10	42203401	42203600	*	0.897615	0.919182	0.461538
10	42203601	42203800	*	0.95806	0.928144	-0.103199
10	42203701	42203900	*	0.279105	0.721188	1.13087
10	42203801	42204000	*	0.474992	0.820102	0.492591
10	42203901	42204100	*	0.388734	0.784067	-0.995173
10	42225301	42225500	*	0.489182	0.825176	3.29532
10	42225401	42225600	*	0.979364	0.930865	-0.05929
10	42225501	42225700	*	0.503937	0.829971	-1.99233
10	42225601	42225800	*	0.679051	0.880302	-1.55853
10	42244101	42244300	*	0.333806	0.75525	4.89289
10	42244201	42244400	*	0.333806	0.75525	4.89289
10	42244401	42244600	*	0.362674	0.771396	-8.23873
10	42244501	42244700	*	0.924841	0.923409	-0.514572
10	42244601	42244800	*	0.739455	0.89312	1.71312
10	42244701	42244900	*	0.996887	0.933303	0.0108584
10	42244801	42245000	*	0.996887	0.933303	0.0108584
10	42245101	42245300	*	0.0179487	0.271544	-12.0127
10	42245201	42245400	*	0.285282	0.725804	-5.3178
10	42245301	42245500	*	0.860465	0.913943	1.04476
10	42246801	42247000	*	0.00177186	0.0931167	7.74384
10	42246901	42247100	*	0.134374	0.58237	3.40712
10	42247001	42247200	*	0.849933	0.912396	0.794874
10	42248201	42248400	*	0.118111	0.559575	-4.64771
10	42248301	42248500	*	0.285845	0.72623	-2.83513
10	42248401	42248600	*	0.780782	0.90072	0.773441
10	42251001	42251200	*	0.102276	0.532175	-4.15161
10	42251101	42251300	*	0.0881101	0.505455	-3.24133
10	42251601	42251800	*	0.551108	0.845718	2.85269
10	42251701	42251900	*	0.551108	0.845718	2.85269
10	42251801	42252000	*	0.770704	0.899172	1.59217
10	42251901	42252100	*	0.95382	0.927547	0.308228
10	42260401	42260600	*	0.0639215	0.451627	-9.12836
10	42260501	42260700	*	0.262267	0.70949	-3.83454
10	42264901	42265100	*	0.872951	0.915835	0.35013
10	42265001	42265200	*	0.898731	0.919344	-0.190734
10	42265101	42265300	*	0.937921	0.925277	-0.138734
10	42265201	42265400	*	0.62771	0.867164	0.832095
10	42265301	42265500	*	0.417726	0.797183	1.17119
10	42265401	42265600	*	0.92196	0.922935	0.241067
10	42269501	42269700	*	0.298566	0.734347	-3.20003
10	42269601	42269800	*	0.365151	0.772868	-3.59991
10	42270401	42270600	*	0.0696274	0.466073	-11.7653
10	42270501	42270700	*	0.118562	0.560217	-5.17891
10	42270601	42270800	*	0.125328	0.5697	-3.99263
10	42270701	42270900	*	0.061303	0.444557	-6.4168
10	42270801	42271000	*	0.101762	0.531199	-2.89593
10	42270901	42271100	*	0.9909	0.932496	0.0266525
10	42271101	42271300	*	0.413884	0.795328	-4.22461
10	42271201	42271400	*	0.428098	0.801749	-2.93333
10	42271301	42271500	*	0.206783	0.664654	-3.00282
10	42271401	42271600	*	0.197235	0.655433	-3.62843
10	42271501	42271700	*	0.558602	0.848177	-2.08234
10	42273401	42273600	*	0.977151	0.930568	0.062105
10	42273501	42273700	*	0.348004	0.763323	-1.81754
10	42273601	42273800	*	0.0299855	0.336393	-8.48772
10	42273701	42273900	*	0.183305	0.641631	-5.00842
10	42273801	42274000	*	0.265658	0.71181	-3.5685
10	42274001	42274200	*	0.827707	0.908684	-1.4586
10	42274101	42274300	*	0.836584	0.91012	-1.07979
10	42274201	42274400	*	0.656963	0.874748	-1.70638
10	42274301	42274500	*	0.815664	0.90697	-0.31109
10	42274401	42274600	*	0.555017	0.847025	-0.973107
10	42275501	42275700	*	0.0617776	0.445876	0.764674
10	42275601	42275800	*	0.0866152	0.502384	0.854899
10	42277201	42277400	*	0.935652	0.924884	0.0381888
10	42277301	42277500	*	0.996454	0.933275	0.0013263
10	42277401	42277600	*	0.954162	0.927582	-0.0194527
10	42277501	42277700	*	0.658535	0.875254	0.2736
10	42308201	42308400	*	0.618842	0.864993	-0.729199
10	42308301	42308500	*	0.998963	0.933431	0.000688601
10	42308401	42308600	*	0.039664	0.375046	1.08326
10	42308501	42308700	*	0.0286681	0.330227	1.57164
10	42308601	42308800	*	0.375154	0.777729	-1.36524
10	42308701	42308900	*	0.17158	0.62878	2.28044
10	42308801	42309000	*	0.188095	0.646226	4.93763
10	42308901	42309100	*	0.974405	0.930137	-0.196606
10	42312801	42313000	*	0.819673	0.907473	1.19627
10	42312901	42313100	*	0.535605	0.840442	-3.5023
10	42374601	42374800	*	0.848525	0.912128	-0.306963
10	42374701	42374900	*	0.848384	0.912128	-0.305237
10	42462501	42462700	*	0.294112	0.731483	-5.34466
10	42462601	42462800	*	0.294112	0.731483	-5.34466
10	42463501	42463700	*	0.244393	0.696575	-4.57039
10	42463601	42463800	*	0.321668	0.74819	-3.37446
10	42464101	42464300	*	0.0765287	0.481562	6.36668
10	42464201	42464400	*	0.0047802	0.150132	8.51713
10	42474601	42474800	*	0.91152	0.921091	-0.175803
10	42474701	42474900	*	0.91152	0.921091	-0.175803
10	42474901	42475100	*	0.418027	0.797326	1.91732
10	42475001	42475200	*	0.387649	0.783525	1.85456
10	42478001	42478200	*	0.780975	0.900743	-0.282634
10	42478101	42478300	*	0.228676	0.683657	-0.775346
10	42478601	42478800	*	0.63929	0.870123	-0.555177
10	42478701	42478900	*	0.82517	0.908306	-0.444632
10	42478801	42479000	*	0.913635	0.921448	0.295152
10	42478901	42479100	*	0.500845	0.828901	-2.17055
10	42479001	42479200	*	0.372205	0.776543	-2.54363
10	42479401	42479600	*	0.615686	0.864024	2.4759
10	42479501	42479700	*	0.615686	0.864024	2.4759
10	42480601	42480800	*	0.608557	0.86187	-1.55634
10	42480701	42480900	*	0.858494	0.913784	-0.61618
10	42500801	42501000	*	0.522927	0.835735	-1.6844
10	42500901	42501100	*	0.701816	0.885544	0.597188
10	42501001	42501200	*	0.501593	0.82915	-1.15072
10	42501801	42502000	*	0.0327197	0.348035	-0.917664
10	42501901	42502100	*	0.599557	0.859714	-0.205335
10	42502001	42502200	*	0.400022	0.789131	0.579272
10	42503001	42503200	*	0.516815	0.834108	0.560896
10	42503101	42503300	*	0.15621	0.610973	-1.73587
10	42504401	42504600	*	0.0131707	0.238889	-12.516
10	42504501	42504700	*	0.0740281	0.476192	-9.45763
10	42504601	42504800	*	0.2474	0.698803	-6.62084
10	42511401	42511600	*	0.148002	0.600396	-6.01966
10	42511501	42511700	*	0.148002	0.600396	-6.01966
10	42521201	42521400	*	0.077764	0.484321	-13.8603
10	42521301	42521500	*	0.077764	0.484321	-13.8603
10	42534201	42534400	*	0.374977	0.77766	-1.84187
10	42534301	42534500	*	0.240849	0.6938	-2.59099
10	42534401	42534600	*	0.452539	0.811718	-3.42649
10	42536301	42536500	*	0.781732	0.90091	-0.585127
10	42536401	42536600	*	0.867634	0.915061	0.362311
10	42536501	42536700	*	0.577613	0.853456	2.36411
10	42537501	42537700	*	0.40007	0.789157	2.46718
10	42537601	42537800	*	0.555165	0.847043	1.30525
10	42537701	42537900	*	0.434924	0.804703	-1.75924
10	42537801	42538000	*	0.225813	0.681045	-4.00614
10	42562301	42562500	*	0.165357	0.621448	1.18086
10	42562401	42562600	*	0.0494132	0.409205	2.16135
10	42562501	42562700	*	0.0917516	0.512482	3.13074
10	42573701	42573900	*	0.652796	0.873605	2.32169
10	42573801	42574000	*	0.449206	0.810177	2.61763
10	42573901	42574100	*	0.930456	0.924151	0.275702
10	42574001	42574200	*	0.579717	0.854024	1.31346
10	42574701	42574900	*	0.980398	0.930916	-0.0327547
10	42574801	42575000	*	0.205957	0.66384	1.41632
10	42574901	42575100	*	0.518629	0.834624	0.737314
10	42575001	42575200	*	0.739627	0.893146	-0.546883
10	42582201	42582400	*	0.525007	0.836513	0.759354
10	42582301	42582500	*	0.0884603	0.506348	1.5607
10	42582401	42582600	*	0.190865	0.649086	1.40555
10	42583001	42583200	*	0.388722	0.784056	0.744044
10	42583101	42583300	*	0.614916	0.86384	0.456757
10	42584701	42584900	*	0.251641	0.701651	0.926112
10	42584801	42585000	*	0.103134	0.533881	3.16013
10	42584901	42585100	*	0.139597	0.589622	4.00662
10	42585001	42585200	*	0.894937	0.918812	0.378173
10	42587201	42587400	*	0.569373	0.851314	1.5643
10	42587301	42587500	*	0.407932	0.792472	1.95786
10	42590001	42590200	*	0.497751	0.827822	-2.84553
10	42590101	42590300	*	0.0121955	0.230536	6.44299
10	42590201	42590400	*	0.00349554	0.128965	7.40084
10	42590301	42590500	*	0.98477	0.931653	-0.0600454
10	42590801	42591000	*	0.60766	0.861697	0.902879
10	42590901	42591100	*	0.442924	0.807957	0.835987
10	42591001	42591200	*	0.275503	0.718773	1.19687
10	42601601	42601800	*	0.99746	0.933381	0.0105708
10	42601701	42601900	*	0.768623	0.898786	0.986042
10	42615501	42615700	*	0.464471	0.816161	3.31018
10	42615601	42615800	*	0.658532	0.875254	1.28153
10	42615701	42615900	*	0.671155	0.87846	1.11319
10	42615801	42616000	*	0.597476	0.859131	1.84347
10	42633501	42633700	*	0.895411	0.918882	0.326233
10	42633601	42633800	*	0.810548	0.90602	-0.536897
10	42633701	42633900	*	0.754666	0.895994	-0.976128
10	42636801	42637000	*	0.00430144	0.142498	-4.34412
10	42636901	42637100	*	0.0859862	0.501314	-3.49588
10	42637201	42637400	*	0.527122	0.837223	-0.486314
10	42637301	42637500	*	0.265194	0.71142	-0.811498
10	42637401	42637600	*	0.336169	0.756732	-1.01124
10	42643101	42643300	*	0.777244	0.900252	-0.994745
10	42643201	42643400	*	0.36919	0.775	-2.72237
10	42678501	42678700	*	0.166344	0.622676	1.60751
10	42678601	42678800	*	0.909419	0.920903	0.102968
10	42679401	42679600	*	0.969654	0.929547	0.043413
10	42680101	42680300	*	0.131392	0.578052	-7.07154
10	42680201	42680400	*	0.484816	0.823609	-2.46885
10	42714201	42714400	*	0.151564	0.605041	9.62406
10	42714301	42714500	*	0.48227	0.822663	-1.91827
10	42714401	42714600	*	0.580979	0.854361	-1.81115
10	42714501	42714700	*	0.989057	0.932277	-0.0461454
10	42714601	42714800	*	0.944686	0.926219	-0.234328
10	42715001	42715200	*	0.436191	0.805262	3.40362
10	42715101	42715300	*	0.882012	0.916827	0.635895
10	42715201	42715400	*	0.0346378	0.355686	-3.659
10	42715301	42715500	*	0.245799	0.697781	-2.95918
10	42715401	42715600	*	0.308526	0.740509	-1.50531
10	42715501	42715700	*	0.242473	0.694982	-2.60356
10	42723601	42723800	*	0.36148	0.770769	-3.57621
10	42723701	42723900	*	0.264293	0.710866	-3.06142
10	42723901	42724100	*	0.565484	0.85009	-3.77454
10	42724001	42724200	*	0.565484	0.85009	-3.77454
10	42734501	42734700	*	0.96136	0.928551	0.119446
10	42734601	42734800	*	0.96136	0.928551	0.119446
10	42762301	42762500	*	0.134189	0.582159	-0.952751
10	42762401	42762600	*	0.252771	0.702273	-0.474764
10	42762501	42762700	*	0.882778	0.91685	-0.0434248
10	42762601	42762800	*	0.973763	0.930044	0.0102427
10	42762701	42762900	*	0.804537	0.90492	-0.104025
10	42762801	42763000	*	0.410611	0.793777	-0.441181
10	42763101	42763300	*	0.033184	0.349986	-3.8935
10	42763201	42763400	*	0.001375	0.0819108	-8.40567
10	42763901	42764100	*	0.196392	0.654481	7.65625
10	42764001	42764200	*	0.738124	0.892928	0.970324
10	42764101	42764300	*	0.657737	0.875024	-1.71327
10	42768501	42768700	*	0.397706	0.788237	-3.42357
10	42768601	42768800	*	0.397706	0.788237	-3.42357
10	42768701	42768900	*	0.0626495	0.448222	5.41105
10	42768801	42769000	*	0.0626495	0.448222	5.41105
10	42801001	42801200	*	0.555381	0.84711	1.57245
10	42801101	42801300	*	0.380024	0.77988	-2.87843
10	42801201	42801400	*	0.0734076	0.474793	-10.7538
10	42841901	42842100	*	0.371752	0.776373	-5.21609
10	42842001	42842200	*	0.441294	0.80741	-4.55044
10	42842101	42842300	*	0.169584	0.626267	8.65009
10	42842201	42842400	*	0.454531	0.812537	2.97101
10	42860001	42860200	*	0.555602	0.847138	1.14231
10	42860101	42860300	*	0.109825	0.54596	3.12864
10	42860201	42860400	*	0.164865	0.620974	4.83337
10	42863701	42863900	*	0.272208	0.716371	0.712873
10	42863801	42864000	*	0.776261	0.900109	0.128364
10	42863901	42864100	*	0.949072	0.926852	-0.0443135
10	42864601	42864800	*	0.349164	0.764074	1.3986
10	42864701	42864900	*	0.119546	0.561465	3.89746
10	42910701	42910900	*	0.153344	0.60733	-10.0769
10	42910801	42911000	*	0.923652	0.923231	-0.312851
10	42910901	42911100	*	0.606584	0.861484	2.04927
10	42914101	42914300	*	0.0239736	0.306909	-12.1211
10	42914201	42914400	*	0.0771809	0.482991	-7.45522
10	42914301	42914500	*	0.302883	0.736768	-3.55342
10	42924801	42925000	*	0.814141	0.906677	-1.3447
10	42924901	42925100	*	0.376647	0.778439	-2.68777
10	42925001	42925200	*	0.407797	0.792419	-1.58159
10	42925101	42925300	*	0.540211	0.841805	-1.25293
10	42925201	42925400	*	0.00107684	0.0729668	-9.47012
10	42925301	42925500	*	0.164827	0.620901	-3.70919
10	42925401	42925600	*	0.894564	0.918764	0.402316
10	42942001	42942200	*	0.926762	0.923557	-0.205009
10	42942101	42942300	*	0.264967	0.711271	-3.31409
10	42942201	42942400	*	0.149388	0.602046	-6.5539
10	42950601	42950800	*	0.225021	0.680461	1.38077
10	42950701	42950900	*	0.105579	0.538193	2.08223
10	42957801	42958000	*	0.029415	0.333322	-3.04792
10	42957901	42958100	*	0.0197525	0.282761	-3.35904
10	42958001	42958200	*	0.569508	0.851335	-0.790173
10	42958101	42958300	*	0.732299	0.891904	0.430764
10	42958201	42958400	*	0.936458	0.925041	-0.0560602
10	42958301	42958500	*	0.444629	0.808408	-0.757432
10	42958401	42958600	*	0.0553488	0.427469	2.50545
10	42958501	42958700	*	0.00706075	0.180467	3.85668
10	42962601	42962800	*	0.0105659	0.215599	14.4432
10	42962701	42962900	*	0.000484645	0.0492871	12.1687
10	42963001	42963200	*	0.0318959	0.344275	9.87
10	42963101	42963300	*	0.0230327	0.301777	13.7456
10	42968401	42968600	*	0.793431	0.902933	1.395
10	42968501	42968700	*	0.73803	0.892905	-1.18161
10	42968601	42968800	*	0.619563	0.865191	-2.31535
10	42973101	42973300	*	0.137622	0.586894	-7.22656
10	42973201	42973400	*	0.10734	0.541663	-9.44579
10	42987301	42987500	*	0.524999	0.836513	2.21805
10	42987401	42987600	*	0.648531	0.872497	1.35872
10	42987501	42987700	*	0.859355	0.913841	-0.404399
10	42987601	42987800	*	0.396332	0.787666	-2.5
10	42988401	42988600	*	0.791727	0.902638	-1.78387
10	42988501	42988700	*	0.195738	0.653865	-3.81439
10	42988601	42988800	*	0.131611	0.578355	-7.18692
10	42988701	42988900	*	0.168637	0.625296	-9.24599
10	43002101	43002300	*	0.0125772	0.233783	8.99228
10	43002201	43002400	*	0.010073	0.211896	10.6711
10	43022701	43022900	*	0.684806	0.881732	-1.32281
10	43023201	43023400	*	0.365963	0.773312	-5.01004
10	43023301	43023500	*	0.365963	0.773312	-5.01004
10	43023401	43023600	*	0.000647143	0.0573639	-23.9175
10	43023501	43023700	*	0.000700433	0.0593865	-20.9552
10	43023601	43023800	*	0.0015382	0.0868188	-18.1641
10	43023701	43023900	*	0.00544501	0.159878	-20.3324
10	43026901	43027100	*	0.147265	0.599472	-3.2459
10	43027001	43027200	*	0.616449	0.86427	-0.929048
10	43027101	43027300	*	0.682647	0.881328	1.0905
10	43027201	43027400	*	0.430419	0.802816	2.69603
10	43027301	43027500	*	0.579567	0.854	1.70163
10	43043201	43043400	*	0.906269	0.920362	0.215113
10	43043301	43043500	*	0.906269	0.920362	0.215113
10	43043601	43043800	*	0.587084	0.855907	-2.6661
10	43043701	43043900	*	0.024059	0.307157	-12.7984
10	43052401	43052600	*	0.000123686	0.0234698	-18.8822
10	43052501	43052700	*	0.00475963	0.149781	-15.3232
10	43052601	43052800	*	0.0687319	0.464019	-12.1036
10	43075701	43075900	*	0.574962	0.852815	2.62179
10	43089901	43090100	*	0.668073	0.877534	-1.70631
10	43090001	43090200	*	0.507167	0.831006	-2.29645
10	43120901	43121100	*	0.543203	0.843054	2.35496
10	43121001	43121200	*	0.406727	0.792025	1.8594
10	43121101	43121300	*	0.584733	0.85523	1.11879
10	43121201	43121400	*	0.887648	0.917702	0.571646
10	43123301	43123500	*	0.856353	0.913402	0.848321
10	43123401	43123600	*	0.341305	0.759304	-4.39815
10	43123501	43123700	*	0.0076029	0.186626	-19.5249
10	43133901	43134100	*	0.794829	0.903264	-0.913618
10	43134001	43134200	*	0.703485	0.885806	1.02711
10	43134101	43134300	*	0.106605	0.540267	3.11129
10	43154801	43155000	*	0.233262	0.687139	1.83972
10	43154901	43155100	*	0.279276	0.721282	1.24759
10	43155001	43155200	*	0.675986	0.879636	0.56182
10	43171001	43171200	*	0.00878247	0.199313	-18.1924
10	43171101	43171300	*	0.00654338	0.173837	-14.5613
10	43171201	43171400	*	0.00633247	0.171061	-9.56435
10	43171301	43171500	*	0.0290826	0.331777	-9.35833
10	43172901	43173100	*	0.3921	0.785593	0.754272
10	43173001	43173200	*	0.718887	0.889044	0.349106
10	43175001	43175200	*	0.971834	0.929719	-0.0248779
10	43175101	43175300	*	0.647241	0.872288	0.556616
10	43211701	43211900	*	0.306039	0.738854	4.89664
10	43211801	43212000	*	0.538257	0.841154	1.58974
10	43211901	43212100	*	0.828666	0.908799	-0.481795
10	43212101	43212300	*	0.606637	0.861489	-1.05141
10	43212201	43212400	*	0.880948	0.916776	-0.329825
10	43220701	43220900	*	0.467749	0.817455	0.663725
10	43220801	43221000	*	0.511898	0.832692	0.372393
10	43220901	43221100	*	0.857737	0.913694	0.134102
10	43221501	43221700	*	0.26152	0.708943	0.701827
10	43221601	43221800	*	0.277662	0.720163	-0.535816
10	43221701	43221900	*	0.117901	0.559369	-0.947669
10	43245501	43245700	*	0.128206	0.573794	-5.62868
10	43245601	43245800	*	0.753668	0.895892	-0.522021
10	43245701	43245900	*	0.847879	0.912115	-0.320128
10	43245801	43246000	*	0.918357	0.922232	-0.191676
10	43245901	43246100	*	0.404045	0.790968	1.7685
10	43246001	43246200	*	0.371932	0.776421	2.13615
10	43263501	43263700	*	0.674249	0.879247	-2.58734
10	43263601	43263800	*	0.674249	0.879247	-2.58734
10	43276101	43276300	*	0.982584	0.931405	0.110865
10	43276201	43276400	*	0.982584	0.931405	0.110865
10	43283601	43283800	*	0.665877	0.877006	2.94918
10	43283701	43283900	*	0.508993	0.831729	-2.48173
10	43283801	43284000	*	0.0414539	0.38186	-6.11559
10	43290901	43291100	*	0.733877	0.892099	-1.91718
10	43291001	43291200	*	0.606845	0.861527	-1.88609
10	43291101	43291300	*	0.84631	0.91188	-1.2073
10	43292501	43292700	*	0.366521	0.773629	3.4845
10	43292601	43292800	*	0.635206	0.868933	1.98669
10	43292701	43292900	*	0.275933	0.719106	-4.38013
10	43292801	43293000	*	0.737027	0.892706	-0.808004
10	43299301	43299500	*	0.611673	0.862825	-2.62825
10	43299401	43299600	*	0.909609	0.920909	0.663957
10	43299501	43299700	*	0.166652	0.623077	-3.43742
10	43299601	43299800	*	0.254474	0.703543	-3.32297
10	43310801	43311000	*	0.0126016	0.233932	-17.3719
10	43310901	43311100	*	0.029891	0.335922	-6.15743
10	43311001	43311200	*	0.9648	0.929048	-0.182939
10	43311101	43311300	*	0.779111	0.900545	-1.52493
10	43311201	43311400	*	0.0466376	0.400707	-10.4259
10	43311401	43311600	*	0.151396	0.604839	-6.15313
10	43311501	43311700	*	0.151396	0.604839	-6.15313
10	43312601	43312800	*	0.255143	0.704126	4.73817
10	43312701	43312900	*	0.380505	0.780142	3.316
10	43312801	43313000	*	0.106731	0.540467	6.77393
10	43312901	43313100	*	0.0318586	0.344165	12.0883
10	43313001	43313200	*	0.0312755	0.341939	10.8246
10	43313101	43313300	*	0.0344226	0.354798	10.2655
10	43329301	43329500	*	0.903746	0.920012	-0.18018
10	43329401	43329600	*	0.902112	0.919718	-0.16866
10	43329501	43329700	*	0.809609	0.905838	-0.385518
10	43406301	43406500	*	0.160021	0.615531	-7.40103
10	43406401	43406600	*	0.160021	0.615531	-7.40103
10	43420601	43420800	*	0.998556	0.933431	0.00470541
10	43420701	43420900	*	0.0618538	0.44601	4.42381
10	43420801	43421000	*	0.168965	0.625629	3.42933
10	43420901	43421100	*	0.540802	0.842111	1.92652
10	43439501	43439700	*	0.14821	0.600619	-4.87635
10	43439601	43439800	*	0.419448	0.797988	-2.18963
10	43439701	43439900	*	0.270758	0.715523	2.72615
10	43439801	43440000	*	0.585701	0.855574	1.93075
10	43439901	43440100	*	0.305161	0.738186	4.30368
10	43440001	43440200	*	0.396634	0.787795	2.39214
10	43441301	43441500	*	0.631931	0.868342	1.35876
10	43441401	43441600	*	0.590266	0.85692	2.56372
10	43441501	43441700	*	0.345078	0.761657	-5.61094
10	43441701	43441900	*	0.339583	0.758435	-3.86427
10	43441801	43442000	*	0.121141	0.563803	-5.63012
10	43452001	43452200	*	0.44202	0.80769	1.81355
10	43452101	43452300	*	0.0406323	0.378821	3.45606
10	43452201	43452400	*	0.0221465	0.297098	3.20817
10	43452301	43452500	*	0.993954	0.932882	-0.00481928
10	43452601	43452800	*	0.86042	0.913943	0.106101
10	43456001	43456200	*	0.90557	0.920259	0.616217
10	43456101	43456300	*	0.917105	0.921998	0.170742
10	43456201	43456400	*	0.708441	0.88681	-0.529129
10	43456301	43456500	*	0.541008	0.842175	-1.08327
10	43456401	43456600	*	0.39794	0.788354	-1.7109
10	43456501	43456700	*	0.211652	0.668774	-3.98994
10	43456601	43456800	*	0.403734	0.790757	3.36348
10	43456701	43456900	*	0.403734	0.790757	3.36348
10	43462501	43462700	*	0.460891	0.814798	-2.6383
10	43462601	43462800	*	0.491941	0.826006	1.89965
10	43467401	43467600	*	0.394565	0.786901	-2.47171
10	43467501	43467700	*	0.317064	0.745546	2.26513
10	43467701	43467900	*	0.20876	0.666227	3.50932
10	43467801	43468000	*	0.618953	0.865029	1.80902
10	43467901	43468100	*	0.917187	0.922009	0.397593
10	43468001	43468200	*	0.785301	0.901432	1.29006
10	43477201	43477400	*	0.906508	0.920402	0.20202
10	43477301	43477500	*	0.0414031	0.381621	3.24211
10	43477401	43477600	*	0.078289	0.485453	3.584
10	43477501	43477700	*	0.887596	0.917699	-0.319316
10	43477601	43477800	*	0.298953	0.734499	-2.50804
10	43477701	43477900	*	0.245604	0.697671	-3.04267
10	43478101	43478300	*	0.952924	0.927399	0.0776632
10	43478201	43478400	*	0.237756	0.691134	0.600737
10	43478301	43478500	*	0.194643	0.652736	0.986151
10	43480001	43480200	*	0.162218	0.617698	-1.5822
10	43480101	43480300	*	0.149308	0.601989	-1.74473
10	43480201	43480400	*	0.48708	0.824379	-0.418336
10	43480301	43480500	*	0.0764789	0.481496	1.46203
10	43480401	43480600	*	0.320963	0.747777	1.55378
10	43480501	43480700	*	0.759931	0.897171	-1.1075
10	43489701	43489900	*	0.442977	0.807977	3.8682
10	43489801	43490000	*	0.855377	0.913243	-1.0283
10	43499801	43500000	*	0.438992	0.806354	2.99861
10	43499901	43500100	*	0.158498	0.613913	4.17968
10	43500001	43500200	*	0.365392	0.773002	5.11808
10	43510301	43510500	*	0.209542	0.667042	2.18135
10	43510401	43510600	*	0.187588	0.64588	2.47404
10	43511401	43511600	*	0.719187	0.889151	0.451924
10	43511501	43511700	*	0.0138343	0.243875	2.39178
10	43511601	43511800	*	0.167135	0.623647	2.61695
10	43517001	43517200	*	0.657575	0.87494	2.51253
10	43517101	43517300	*	0.608524	0.86187	-2.64021
10	43527901	43528100	*	0.695948	0.884389	2.00723
10	43528001	43528200	*	0.839327	0.910627	-0.829563
10	43528101	43528300	*	0.801605	0.904398	0.870111
10	43528201	43528400	*	0.220176	0.676006	5.28475
10	43534201	43534400	*	0.14924	0.60198	-9.42044
10	43534301	43534500	*	0.131444	0.578135	-9.73657
10	43539501	43539700	*	0.825546	0.908375	1.06243
10	43539601	43539800	*	0.825546	0.908375	1.06243
10	43539701	43539900	*	0.0305126	0.33857	-9.3663
10	43539801	43540000	*	0.0655093	0.455887	-4.33734
10	43539901	43540100	*	0.570372	0.851467	-1.40583
10	43540001	43540200	*	0.0865918	0.502359	2.75283
10	43541101	43541300	*	0.329217	0.752698	-0.416667
10	43541201	43541400	*	0.485811	0.823999	1.82116
10	43541901	43542100	*	0.869382	0.915361	-0.612766
10	43542001	43542200	*	0.794811	0.903264	-0.932683
10	43542101	43542300	*	0.979462	0.930865	-0.128515
10	43550901	43551100	*	0.571395	0.851732	2.52101
10	43551001	43551200	*	0.387669	0.783535	-2.96657
10	43551101	43551300	*	0.0582995	0.435791	-11.4904
10	43559101	43559300	*	0.68254	0.88132	1.56207
10	43559201	43559400	*	0.380109	0.779946	2.86899
10	43577801	43578000	*	0.0290613	0.331678	4.91387
10	43577901	43578100	*	0.697108	0.884667	0.688967
10	43578001	43578200	*	0.764918	0.898098	-0.312988
10	43578101	43578300	*	0.291005	0.729372	-1.16004
10	43578201	43578400	*	0.154587	0.608783	-1.16484
10	43578301	43578500	*	0.228955	0.683885	0.685149
10	43578401	43578600	*	0.161033	0.616459	0.741402
10	43578501	43578700	*	0.986461	0.931884	-0.0124844
10	43580401	43580600	*	0.134764	0.582951	3.87755
10	43580501	43580700	*	0.124985	0.5691	2.62642
10	43580601	43580800	*	0.0296694	0.334865	1.50914
10	43580701	43580900	*	0.196103	0.654356	1.03258
10	43580801	43581000	*	0.58552	0.855521	0.53221
10	43580901	43581100	*	0.390995	0.785078	0.739448
10	43581001	43581200	*	0.869098	0.915303	-0.21404
10	43581101	43581300	*	0.970058	0.929572	-0.0791704
10	43581201	43581400	*	0.778195	0.900404	1.03326
10	43581301	43581500	*	0.00258682	0.111518	-7.93284
10	43581401	43581600	*	0.00258682	0.111518	-7.93284
10	43582501	43582700	*	0.85201	0.91254	0.471268
10	43582601	43582800	*	0.539395	0.841559	-1.63719
10	43582701	43582900	*	0.847111	0.911994	-0.790045
10	43592801	43593000	*	0.303325	0.737137	-5.99315
10	43592901	43593100	*	0.320784	0.747687	-4.24967
10	43593001	43593200	*	0.405063	0.791322	-4.77614
10	43605701	43605900	*	0.368907	0.774746	6.10272
10	43605801	43606000	*	0.581979	0.854714	-1.42882
10	43605901	43606100	*	0.788108	0.901979	-0.728272
10	43606001	43606200	*	0.533719	0.839771	-3.02212
10	43606101	43606300	*	0.660331	0.875679	-2.3425
10	43609801	43610000	*	0.37777	0.778895	-3.46405
10	43609901	43610100	*	0.37777	0.778895	-3.46405
10	43630501	43630700	*	0.886654	0.917526	0.534012
10	43630601	43630800	*	0.827307	0.908596	0.696075
10	43630701	43630900	*	0.132235	0.579342	6.1138
10	43630801	43631000	*	0.214219	0.671027	4.67052
10	43630901	43631100	*	0.262605	0.709718	-4.05509
10	43631001	43631200	*	0.181721	0.639811	-4.01392
10	43640801	43641000	*	0.0894348	0.508387	-7.61477
10	43640901	43641100	*	0.00492459	0.152204	-4.84839
10	43641001	43641200	*	0.0470353	0.401733	-8.47619
10	43641101	43641300	*	0.0323707	0.346388	-12.3272
10	43641201	43641400	*	0.103439	0.534552	-10.3622
10	43641301	43641500	*	0.13866	0.588298	-10.6398
10	43641401	43641600	*	0.330352	0.753242	-4.62915
10	43641501	43641700	*	0.423616	0.799586	-3.36146
10	43646901	43647100	*	0.87863	0.916457	-0.566493
10	43647401	43647600	*	0.742012	0.893397	2.17522
10	43647501	43647700	*	0.294918	0.731994	-5.75653
10	43647601	43647800	*	0.0867107	0.502588	-13.4974
10	43649001	43649200	*	0.880282	0.916708	0.995763
10	43649101	43649300	*	0.880282	0.916708	0.995763
10	43649201	43649400	*	0.0773151	0.483287	7.36786
10	43649301	43649500	*	0.0783404	0.485608	6.76087
10	43657701	43657900	*	0.155635	0.610245	7.38523
10	43657801	43658000	*	0.165131	0.621254	5.69696
10	43657901	43658100	*	0.138223	0.587751	5.27859
10	43667501	43667700	*	0.386713	0.782993	4.76441
10	43667601	43667800	*	0.337904	0.757537	5.20694
10	43667701	43667900	*	0.598872	0.859478	2.91912
10	43667801	43668000	*	0.834096	0.90967	1.0722
10	43667901	43668100	*	0.640392	0.870339	-2.19671
10	43668001	43668200	*	0.317353	0.745732	-5.42805
10	43668101	43668300	*	0.377963	0.779	-7.13887
10	43668201	43668400	*	0.876515	0.916231	0.70507
10	43668301	43668500	*	0.661839	0.876089	1.89828
10	43668401	43668600	*	0.659171	0.875356	2.994
10	43676401	43676600	*	0.127972	0.573449	-6.70647
10	43676501	43676700	*	0.382136	0.780869	-2.26958
10	43676601	43676800	*	0.849987	0.912397	-0.737843
10	43676701	43676900	*	0.447836	0.809734	-4.27268
10	43684401	43684600	*	0.0214394	0.293075	-10.0515
10	43684501	43684700	*	0.195771	0.653878	-3.76787
10	43684601	43684800	*	0.668433	0.877666	-1.45349
10	43691101	43691300	*	0.0737756	0.475517	-5.82583
10	43691201	43691400	*	0.0156619	0.257188	-6.16358
10	43691301	43691500	*	0.139173	0.588967	-6.05014
10	43705501	43705700	*	0.324889	0.750129	3.30055
10	43705601	43705800	*	0.619181	0.865068	-1.53465
10	43705701	43705900	*	0.371528	0.776284	-4.42269
10	43705901	43706100	*	0.0699834	0.466716	-8.95577
10	43706001	43706200	*	0.138817	0.588593	-6.62978
10	43706101	43706300	*	0.355794	0.767849	-5.77478
10	43708001	43708200	*	0.436278	0.80529	4.18913
10	43708101	43708300	*	0.988605	0.932209	0.0329962
10	43708201	43708400	*	0.228678	0.683657	-2.41255
10	43708301	43708500	*	0.0471354	0.402027	-6.00748
10	43718701	43718900	*	0.0063136	0.17091	11.3677
10	43718801	43719000	*	0.00597441	0.166904	7.7172
10	43718901	43719100	*	0.0262801	0.318909	6.50803
10	43740101	43740300	*	0.727342	0.890893	1.25041
10	43740201	43740400	*	0.865132	0.914689	-0.37217
10	43740301	43740500	*	0.81974	0.907477	0.542622
10	43740401	43740600	*	0.394642	0.786902	-1.89668
10	43740501	43740700	*	0.457893	0.81384	-2.50456
10	43740601	43740800	*	0.906159	0.920317	0.553042
10	43752001	43752200	*	0.0259684	0.317395	-15.281
10	43752101	43752300	*	0.0259684	0.317395	-15.281
10	43752401	43752600	*	0.860446	0.913943	-0.651201
10	43752501	43752700	*	0.826937	0.908529	-0.969002
10	43757701	43757900	*	0.781748	0.90091	1.64251
10	43757801	43758000	*	0.781748	0.90091	1.64251
10	43762101	43762300	*	0.862214	0.91423	0.811651
10	43762201	43762400	*	0.403572	0.790709	3.78154
10	43765501	43765700	*	0.478708	0.821403	3.84521
10	43765601	43765800	*	0.863397	0.914497	0.931714
10	43765801	43766000	*	0.101523	0.530792	-6.4593
10	43765901	43766100	*	0.0462867	0.399338	-8.2607
10	43766001	43766200	*	0.234944	0.688634	-8.49615
10	43766101	43766300	*	0.374841	0.777629	-8.51466
10	43766201	43766400	*	0.218397	0.674595	-6.44366
10	43766301	43766500	*	0.825726	0.908394	-1.17264
10	43766401	43766600	*	0.633324	0.868649	-1.96946
10	43777601	43777800	*	0.518615	0.834616	3.33534
10	43777701	43777900	*	0.0292358	0.332565	9.11573
10	43777801	43778000	*	0.0596218	0.439754	9.6927
10	43792001	43792200	*	0.0363816	0.363014	-8.60349
10	43792101	43792300	*	0.0545353	0.42512	-8.70801
10	43792701	43792900	*	0.646694	0.872212	1.83381
10	43792801	43793000	*	0.39973	0.789003	3.54489
10	43821201	43821400	*	0.31435	0.744053	7.29282
10	43821301	43821500	*	0.0860736	0.501438	2.658
10	43821401	43821600	*	0.712458	0.887564	-0.476561
10	43821501	43821700	*	0.423385	0.799498	-3.12397
10	43821601	43821800	*	0.183215	0.641492	-7.38079
10	43845501	43845700	*	0.33281	0.754855	4.36512
10	43845601	43845800	*	0.201275	0.659071	3.48175
10	43845701	43845900	*	0.389316	0.784276	2.94293
10	43870701	43870900	*	0.152764	0.606607	4.58217
10	43870801	43871000	*	0.137397	0.586536	3.70532
10	43870901	43871100	*	0.151077	0.604442	5.09615
10	43881801	43882000	*	0.181274	0.639419	-3.65216
10	43881901	43882100	*	0.186006	0.6444	-2.34594
10	43882001	43882200	*	0.378642	0.779259	-2.25675
10	43901801	43902000	*	0.703297	0.885776	-0.154777
10	43901901	43902100	*	0.418931	0.79783	0.352035
10	43902001	43902200	*	0.104837	0.537037	0.985907
10	43902101	43902300	*	0.162766	0.618271	1.65411
10	43902201	43902400	*	0.0248659	0.311239	2.26522
10	43902301	43902500	*	0.0122686	0.231098	4.74924
10	43902401	43902600	*	0.225457	0.680834	6.9209
10	43902901	43903100	*	0.666798	0.877213	-1.51183
10	43903001	43903200	*	0.210822	0.668045	3.30857
10	43903101	43903300	*	0.236723	0.690257	3.80744
10	43903201	43903400	*	0.753467	0.895892	-1.10767
10	43910401	43910600	*	0.126615	0.571466	4.61893
10	43910501	43910700	*	0.358181	0.769171	1.61917
10	43910601	43910800	*	0.820271	0.907545	-0.466741
10	43910701	43910900	*	0.555666	0.847138	1.23544
10	43910801	43911000	*	0.614172	0.863608	0.841334
10	43910901	43911100	*	0.93174	0.924337	0.226507
10	43939001	43939200	*	0.13389	0.58183	-3.82698
10	43939101	43939300	*	0.327156	0.751319	2.10733
10	43939201	43939400	*	0.0608247	0.443004	7.38299
10	43939301	43939500	*	0.497416	0.827741	3.55906
10	43939401	43939600	*	0.290839	0.729274	5.082
10	43939501	43939700	*	0.240079	0.693159	8.40146
10	43953601	43953800	*	0.575059	0.852818	3.02372
10	43953701	43953900	*	0.33488	0.755856	3.16271
10	43953801	43954000	*	0.111162	0.547933	3.55186
10	43953901	43954100	*	0.709119	0.886968	1.36369
10	43954201	43954400	*	0.771972	0.89933	-1.68807
10	43954301	43954500	*	0.771972	0.89933	-1.68807
10	43977301	43977500	*	0.231206	0.685709	-7.27833
10	43977401	43977600	*	0.0812115	0.491591	-9.73317
10	43977501	43977700	*	0.0994097	0.526863	-11.4345
10	43991401	43991600	*	0.464456	0.816161	4.87441
10	43991501	43991700	*	0.828887	0.908871	0.727421
10	43991601	43991800	*	0.88975	0.918038	-0.354022
10	43993201	43993400	*	0.694839	0.884156	1.40471
10	43993301	43993500	*	0.997475	0.933382	0.00994575
10	44001801	44002000	*	0.465053	0.81638	2.18271
10	44001901	44002100	*	0.465053	0.81638	2.18271
10	44002001	44002200	*	0.589426	0.856793	1.71305
10	44002101	44002300	*	1.59714e-05	0.0071853	8.54613
10	44002201	44002400	*	3.32815e-07	0.000633827	12.5114
10	44002301	44002500	*	0.667134	0.877291	1.72565
10	44002401	44002600	*	0.742742	0.893571	-1.02785
10	44002501	44002700	*	0.808927	0.905771	0.51459
10	44002601	44002800	*	0.214293	0.671046	2.77653
10	44002701	44002900	*	0.142708	0.593511	6.91677
10	44002801	44003000	*	0.641334	0.870634	0.962885
10	44002901	44003100	*	0.7304	0.8914	-0.954171
10	44003301	44003500	*	0.0602468	0.441532	1.85299
10	44003401	44003600	*	0.00887798	0.200268	1.77654
10	44003501	44003700	*	0.0545901	0.425274	1.70565
10	44003901	44004100	*	0.123129	0.566677	0.59788
10	44004001	44004200	*	0.034693	0.35588	0.915479
10	44004501	44004700	*	0.393273	0.786195	0.961053
10	44004601	44004800	*	0.405161	0.791361	0.842364
10	44004701	44004900	*	0.81736	0.907212	0.380294
10	44005301	44005500	*	0.0782769	0.485442	-5.30709
10	44005401	44005600	*	0.0976789	0.523751	-5.14447
10	44006001	44006200	*	0.811768	0.906258	-0.196907
10	44006101	44006300	*	0.361723	0.770935	-0.742252
10	44006201	44006400	*	0.37548	0.777888	0.995714
10	44006601	44006800	*	0.0215572	0.29367	-10.0419
10	44006701	44006900	*	0.0372261	0.366083	-7.42617
10	44006801	44007000	*	0.0475976	0.40374	-7.61834
10	44006901	44007100	*	0.0215583	0.293674	-11.6669
10	44013801	44014000	*	0.662761	0.876291	1.39586
10	44013901	44014100	*	0.391568	0.785349	-2.72792
10	44014001	44014200	*	0.0427135	0.386996	-8.41006
10	44014101	44014300	*	0.0503045	0.412471	-8.88659
10	44038201	44038400	*	0.836407	0.910095	0.952795
10	44038301	44038500	*	0.669994	0.878117	1.36162
10	44038401	44038600	*	0.000879986	0.0662255	10.2607
10	44056301	44056500	*	0.813292	0.906559	1.03249
10	44056401	44056600	*	0.939032	0.925394	0.229707
10	44056501	44056700	*	0.45414	0.812397	-2.21675
10	44056601	44056800	*	0.610655	0.862493	-1.4861
10	44056701	44056900	*	0.890172	0.918114	-0.542184
10	44068801	44069000	*	0.41931	0.797921	-3.20703
10	44068901	44069100	*	0.770471	0.899126	-0.985963
10	44069001	44069200	*	0.841183	0.910974	0.740789
10	44069101	44069300	*	0.462198	0.815329	2.63855
10	44071101	44071300	*	0.0176947	0.270228	-3.98217
10	44071201	44071400	*	0.180412	0.638562	-1.80838
10	44102701	44102900	*	0.131916	0.578863	5.33974
10	44102801	44103000	*	0.458336	0.81402	2.82302
10	44125801	44126000	*	0.499652	0.828421	3.0364
10	44125901	44126100	*	0.499652	0.828421	3.0364
10	44147501	44147700	*	0.127848	0.573261	5.60759
10	44147601	44147800	*	0.798775	0.903959	-0.779221
10	44148001	44148200	*	0.365859	0.773279	-3.47593
10	44148101	44148300	*	0.596995	0.858962	-2.59013
10	44148201	44148400	*	0.624411	0.866322	1.5284
10	44148301	44148500	*	0.624411	0.866322	1.5284
10	44148601	44148800	*	0.970375	0.929572	0.0473096
10	44149201	44149400	*	0.548535	0.844646	1.01375
10	44149301	44149500	*	0.600124	0.859787	1.10827
10	44149401	44149600	*	0.12208	0.565287	3.99264
10	44149501	44149700	*	0.701336	0.885487	1.03221
10	44149601	44149800	*	0.278858	0.721029	-2.67801
10	44160201	44160400	*	0.923699	0.923241	-0.509431
10	44160301	44160500	*	0.741656	0.893375	-1.46092
10	44160401	44160600	*	0.722412	0.889874	-1.84322
10	44219001	44219200	*	0.89301	0.918564	-0.521641
10	44219101	44219300	*	0.895194	0.918831	-0.341046
10	44219201	44219400	*	0.71605	0.888325	0.568871
10	44235001	44235200	*	0.655557	0.874371	-0.688397
10	44235101	44235300	*	0.335182	0.756047	-1.54501
10	44235201	44235400	*	0.0813017	0.491767	-3.48583
10	44235301	44235500	*	0.566746	0.850404	0.555316
10	44235401	44235600	*	0.495937	0.8273	-0.750326
10	44235501	44235700	*	0.769632	0.899003	-0.413844
10	44235601	44235800	*	0.924272	0.923294	0.158753
10	44235701	44235900	*	0.857009	0.913523	0.491735
10	44268101	44268300	*	0.366002	0.773324	-0.47693
10	44268701	44268900	*	0.135727	0.584318	-0.666544
10	44268801	44269000	*	0.113687	0.552287	-0.656029
10	44268901	44269100	*	0.427791	0.801572	-0.531931
10	44286001	44286200	*	0.531438	0.838933	-1.37576
10	44286101	44286300	*	0.545297	0.843743	-1.36368
10	44286201	44286400	*	0.0965611	0.521654	5.08276
10	44292301	44292500	*	0.47504	0.820116	-1.78091
10	44292401	44292600	*	0.47504	0.820116	-1.78091
10	44306501	44306700	*	0.394894	0.786998	2.34525
10	44306601	44306800	*	0.33677	0.757033	2.8857
10	44328201	44328400	*	0.0859997	0.501351	7.49401
10	44328301	44328500	*	0.209448	0.666961	5.13016
10	44336701	44336900	*	0.578564	0.853774	-2.07521
10	44336801	44337000	*	0.45091	0.810973	-3.33514
10	44336901	44337100	*	0.426277	0.800815	-4.91106
10	44367001	44367200	*	0.848706	0.912175	-0.601531
10	44367101	44367300	*	0.107467	0.541842	2.57105
10	44367201	44367400	*	0.207285	0.664983	2.1524
10	44367501	44367700	*	0.437009	0.805618	-3.20147
10	44367601	44367800	*	0.356218	0.768091	-2.99257
10	44367701	44367900	*	0.0703463	0.467674	-4.32688
10	44368601	44368800	*	0.00671294	0.175991	9.19861
10	44368701	44368900	*	0.00240701	0.1078	10.8993
10	44368801	44369000	*	0.0114343	0.223922	10.6667
10	44368901	44369100	*	0.528783	0.838006	3.86492
10	44369601	44369800	*	0.700993	0.885444	1.08557
10	44369701	44369900	*	0.769142	0.898913	-0.865492
10	44369801	44370000	*	0.189016	0.647166	-4.33023
10	44371001	44371200	*	0.176187	0.634484	6.08538
10	44371101	44371300	*	0.761136	0.897435	-1.29972
10	44371201	44371400	*	0.821998	0.90788	-1.43136
10	44380401	44380600	*	0.373902	0.777249	-3.81503
10	44380501	44380700	*	0.303251	0.737107	-4.78049
10	44380701	44380900	*	0.01399	0.245179	-7.54732
10	44380801	44381000	*	0.0625949	0.448127	-7.03491
10	44380901	44381100	*	0.00105317	0.0721925	-7.48934
10	44381001	44381200	*	0.00596294	0.166734	-7.96349
10	44381101	44381300	*	0.676871	0.879794	-1.34415
10	44381201	44381400	*	0.676871	0.879794	-1.34415
10	44381301	44381500	*	0.537139	0.840804	1.10494
10	44381401	44381600	*	0.750852	0.895376	0.910569
10	44381801	44382000	*	0.326555	0.750963	2.12562
10	44387301	44387500	*	0.112861	0.551141	4.38257
10	44387401	44387600	*	0.892103	0.91842	0.674135
10	44388601	44388800	*	0.661293	0.875965	1.58097
10	44388701	44388900	*	0.245872	0.697828	2.79565
10	44388801	44389000	*	0.126466	0.571314	4.14561
10	44388901	44389100	*	0.389323	0.784276	2.21229
10	44389001	44389200	*	0.707871	0.886733	-1.56926
10	44389101	44389300	*	0.688002	0.882463	1.95124
10	44389401	44389600	*	0.237371	0.690878	3.2983
10	44389501	44389700	*	0.31452	0.744196	2.50971
10	44390101	44390300	*	0.36289	0.771469	1.42582
10	44390301	44390500	*	0.364874	0.772667	2.98701
10	44390401	44390600	*	0.98695	0.931996	0.0566708
10	44391401	44391600	*	0.280589	0.722244	7.71642
10	44391501	44391700	*	0.242867	0.695343	4.32247
10	44391601	44391800	*	0.687686	0.882405	1.61326
10	44392101	44392300	*	0.782812	0.901144	1.28306
10	44392201	44392400	*	0.730511	0.891426	1.4429
10	44392301	44392500	*	0.942312	0.925911	-0.456204
10	44392701	44392900	*	0.780709	0.900718	-0.825122
10	44392801	44393000	*	0.471921	0.818904	-1.64052
10	44392901	44393100	*	0.130525	0.576853	2.50338
10	44393001	44393200	*	0.100533	0.528948	3.41119
10	44393101	44393300	*	0.713915	0.887858	1.06328
10	44394001	44394200	*	0.916088	0.92187	0.509296
10	44394101	44394300	*	0.580911	0.854347	-3.21522
10	44400301	44400500	*	0.945953	0.926417	-0.24911
10	44400401	44400600	*	0.995294	0.933061	0.0201891
10	44403601	44403800	*	0.611608	0.862794	1.89235
10	44403701	44403900	*	0.385721	0.782452	3.53718
10	44404001	44404200	*	0.778767	0.900527	-0.753307
10	44404101	44404300	*	0.536929	0.840711	-2.44098
10	44409101	44409300	*	0.335372	0.756154	2.92913
10	44409201	44409400	*	0.129886	0.576037	4.79899
10	44409301	44409500	*	0.397557	0.78822	3.73173
10	44409801	44410000	*	0.886688	0.91754	-0.553185
10	44409901	44410100	*	0.662876	0.876332	-1.74066
10	44422101	44422300	*	0.62433	0.866322	4.92882
10	44422201	44422400	*	0.62433	0.866322	4.92882
10	44427701	44427900	*	0.556699	0.847569	-2.5538
10	44427801	44428000	*	0.315126	0.744445	-3.0814
10	44427901	44428100	*	0.509187	0.831818	-2.11536
10	44428001	44428200	*	0.928869	0.923973	0.286112
10	44428101	44428300	*	0.426093	0.800724	-2.49328
10	44434501	44434700	*	0.51515	0.833515	1.71839
10	44434601	44434800	*	0.94351	0.925991	-0.227553
10	44434701	44434900	*	0.582485	0.854853	-2.75848
10	44434801	44435000	*	0.1224	0.565773	-10.5644
10	44434901	44435100	*	0.185096	0.643366	-4.18545
10	44435001	44435200	*	0.381126	0.780371	-3.12454
10	44436001	44436200	*	0.878041	0.916358	-1.01898
10	44436101	44436300	*	0.392689	0.78588	-3.93175
10	44439601	44439800	*	0.581132	0.854376	-3.40626
10	44439701	44439900	*	0.957733	0.928106	0.176915
10	44439801	44440000	*	0.328356	0.75217	2.45463
10	44439901	44440100	*	0.278344	0.720743	2.36253
10	44440001	44440200	*	0.382189	0.780912	3.5437
10	44440601	44440800	*	0.765809	0.898281	1.00009
10	44440701	44440900	*	0.765809	0.898281	1.00009
10	44441001	44441200	*	0.996113	0.933216	0.0113247
10	44441101	44441300	*	0.234687	0.688342	-2.19782
10	44441801	44442000	*	0.264149	0.710784	-3.72151
10	44441901	44442100	*	0.690257	0.883097	-0.924817
10	44442001	44442200	*	0.0241381	0.307557	-6.62379
10	44442101	44442300	*	0.000117354	0.0227492	-11.8912
10	44442201	44442400	*	0.953918	0.927555	-0.186711
10	44442301	44442500	*	0.691274	0.883353	-1.50815
10	44442501	44442700	*	0.87828	0.916384	0.463275
10	44442601	44442800	*	0.563315	0.849498	1.61411
10	44453601	44453800	*	0.0300843	0.336786	10.3368
10	44453701	44453900	*	0.0300843	0.336786	10.3368
10	44455101	44455300	*	0.897846	0.919213	0.513539
10	44455201	44455400	*	0.95487	0.927646	0.147597
10	44455301	44455500	*	0.634501	0.868795	-1.40991
10	44456501	44456700	*	0.415483	0.796159	-4.3347
10	44456601	44456800	*	0.690172	0.883094	1.43924
10	44456701	44456900	*	0.552863	0.846167	2.37466
10	44456801	44457000	*	0.286953	0.7269	-4.50408
10	44456901	44457100	*	0.0991556	0.526433	-5.02789
10	44457001	44457200	*	0.314644	0.744216	-2.2241
10	44457101	44457300	*	0.734414	0.89225	-0.621118
10	44458701	44458900	*	0.796266	0.903522	-0.112524
10	44458801	44459000	*	0.282608	0.723807	0.592114
10	44458901	44459100	*	0.980254	0.930898	0.0118603
10	44459001	44459200	*	0.285778	0.72616	0.625383
10	44459101	44459300	*	0.0883372	0.505986	1.62942
10	44459201	44459400	*	0.212775	0.669564	1.85239
10	44459301	44459500	*	0.71314	0.88767	-0.969516
10	44459401	44459600	*	0.450024	0.810533	-3.71728
10	44459501	44459700	*	0.217884	0.674233	3.33893
10	44459601	44459800	*	0.0127655	0.235497	5.689
10	44459701	44459900	*	0.0212331	0.291807	9.41667
10	44474201	44474400	*	0.336224	0.75676	-4.56233
10	44474301	44474500	*	0.654993	0.874246	-2.21668
10	44476301	44476500	*	0.509321	0.831855	1.56102
10	44476401	44476600	*	0.712497	0.887564	0.805182
10	44476501	44476700	*	0.888647	0.917852	0.560789
10	44483001	44483200	*	0.611707	0.862853	1.53162
10	44483101	44483300	*	0.580091	0.854146	1.85906
10	44483201	44483400	*	0.0406314	0.378821	8.01283
10	44483301	44483500	*	0.0458548	0.397972	8.33333
10	44489101	44489300	*	0.515777	0.833722	-2.28102
10	44489201	44489400	*	0.819052	0.907362	-0.736759
10	44489301	44489500	*	0.668221	0.877562	1.81129
10	44508001	44508200	*	0.97166	0.929698	0.190259
10	44508101	44508300	*	0.97166	0.929698	0.190259
10	44515901	44516100	*	0.637604	0.869686	-3.4189
10	44516001	44516200	*	0.637604	0.869686	-3.4189
10	44520201	44520400	*	0.237745	0.691127	6.5566
10	44520301	44520500	*	0.733209	0.89201	1.87619
10	44520401	44520600	*	0.69477	0.884153	1.80743
10	44528301	44528500	*	0.113341	0.551832	2.78288
10	44528401	44528600	*	0.114431	0.553471	1.89459
10	44528501	44528700	*	0.124571	0.568466	2.2816
10	44528601	44528800	*	0.0862001	0.501707	5.13639
10	44528701	44528900	*	0.0811925	0.491548	4.91898
10	44529001	44529200	*	0.0784168	0.485744	2.27687
10	44529101	44529300	*	0.0505056	0.41316	1.73692
10	44529201	44529400	*	0.357612	0.768904	0.678048
10	44529601	44529800	*	0.298115	0.734087	0.374232
10	44529701	44529900	*	0.611988	0.862913	0.212205
10	44529801	44530000	*	0.766124	0.89831	-0.366725
10	44529901	44530100	*	0.872342	0.915694	-0.583491
10	44530001	44530200	*	0.324692	0.749942	-3.23942
10	44530101	44530300	*	0.11546	0.555239	-5.56777
10	44530201	44530400	*	0.201265	0.659071	-8.68848
10	44530401	44530600	*	0.238912	0.692152	6.47555
10	44530501	44530700	*	0.238912	0.692152	6.47555
10	44530701	44530900	*	0.836278	0.910088	0.87385
10	44530801	44531000	*	0.836278	0.910088	0.87385
10	44539101	44539300	*	0.99933	0.933431	-0.00366508
10	44539201	44539400	*	0.868458	0.915201	-0.445604
10	44539301	44539500	*	0.436747	0.805458	2.28613
10	44607401	44607600	*	0.672998	0.878911	0.819994
10	44607501	44607700	*	0.352581	0.76606	0.712644
10	44607601	44607800	*	0.0721549	0.472056	4.79347
10	44607901	44608100	*	0.448946	0.810116	-1.67608
10	44608001	44608200	*	0.637048	0.869551	-0.956073
