## Supplemental Table 3 for "Aging and Obesity Prime the Methylome and Transcriptome of Adipose Stem Cells for Disease and Dysfunction" (part 12 of 118)

### Sheet: AOvsYO (continued)
chr	start	end	strand	pvalue	qvalue	meth.diff
10	44608101	44608300	*	0.695599	0.884335	1.61905
10	44634801	44635000	*	0.826307	0.908459	-0.461571
10	44634901	44635100	*	0.865337	0.914718	-0.458451
10	44635001	44635200	*	0.987791	0.932114	0.108401
10	44636901	44637100	*	0.547479	0.844299	1.49799
10	44637001	44637200	*	0.924476	0.923344	0.3233
10	44676401	44676600	*	0.142894	0.593746	4.50409
10	44676501	44676700	*	0.683512	0.881459	-1.17558
10	44676601	44676800	*	0.093779	0.516565	-6.18934
10	44676701	44676900	*	0.189252	0.647325	-6.12717
10	44685301	44685500	*	0.390171	0.784748	-2.0549
10	44685401	44685600	*	0.502368	0.829556	-2.05128
10	44686101	44686300	*	0.430064	0.802623	-2.6609
10	44686201	44686400	*	0.610468	0.86243	1.62044
10	44686301	44686500	*	0.666505	0.877178	1.96582
10	44699901	44700100	*	0.316893	0.745439	6.2007
10	44700001	44700200	*	0.12602	0.570674	3.9059
10	44700101	44700300	*	0.20338	0.661463	2.6601
10	44700201	44700400	*	0.219927	0.675801	-3.41798
10	44700301	44700500	*	0.34882	0.763831	-5.63991
10	44716801	44717000	*	0.586549	0.85578	-1.97949
10	44716901	44717100	*	0.838118	0.910359	-0.686666
10	44717001	44717200	*	0.829346	0.908917	1.27517
10	44721601	44721800	*	0.761661	0.89747	0.456169
10	44721701	44721900	*	0.459246	0.81431	-1.1644
10	44721801	44722000	*	0.0638769	0.45159	-4.08163
10	44721901	44722100	*	0.465226	0.816434	-1.17781
10	44722001	44722200	*	0.861413	0.914165	0.447354
10	44754901	44755100	*	0.0724237	0.472611	-9.53393
10	44755001	44755200	*	0.251643	0.701651	-7.13741
10	44755101	44755300	*	0.774033	0.899689	2.31248
10	44755201	44755400	*	0.774033	0.899689	2.31248
10	44755301	44755500	*	0.983796	0.931592	-0.0342643
10	44755401	44755600	*	0.0901788	0.509974	-7.86562
10	44755501	44755700	*	0.0543128	0.424467	-15.3955
10	44755601	44755800	*	0.0839015	0.497213	-13.6117
10	44761301	44761500	*	0.654498	0.874157	2.35186
10	44761401	44761600	*	0.941098	0.925714	-0.232189
10	44761501	44761700	*	0.856226	0.913367	-0.729356
10	44761601	44761800	*	0.766557	0.898355	0.654617
10	44761701	44761900	*	0.62414	0.86623	-1.00015
10	44761801	44762000	*	0.727837	0.890993	-0.747434
10	44761901	44762100	*	0.627468	0.867048	-1.88265
10	44762001	44762200	*	0.589779	0.856833	-3.06222
10	44762101	44762300	*	0.948431	0.926828	0.191501
10	44762201	44762400	*	0.261188	0.708736	5.15076
10	44762401	44762600	*	0.201148	0.65894	-3.88119
10	44762501	44762700	*	0.403441	0.790606	-1.83783
10	44765501	44765700	*	0.0289806	0.331488	-8.91535
10	44765601	44765800	*	0.0204499	0.287296	-11.835
10	44765701	44765900	*	0.0253971	0.314412	-14.8483
10	44779401	44779600	*	0.0223419	0.298073	4.62542
10	44779501	44779700	*	0.0219833	0.296427	5.05984
10	44779601	44779800	*	0.418545	0.797664	3.69624
10	44779701	44779900	*	0.479309	0.821637	4.96944
10	44780001	44780200	*	0.359323	0.769948	-3.33616
10	44780101	44780300	*	0.819196	0.9074	0.651629
10	44780201	44780400	*	0.51112	0.832461	2.70264
10	44780301	44780500	*	0.0343664	0.354547	-11.1833
10	44780401	44780600	*	0.732418	0.891908	-1.09393
10	44780501	44780700	*	0.298216	0.734142	3.52063
10	44851101	44851300	*	0.250054	0.700739	-4.16769
10	44851201	44851400	*	0.488902	0.825117	-2.29649
10	44851301	44851500	*	0.948233	0.926788	0.269625
10	44892001	44892200	*	0.489955	0.825423	-2.87824
10	44892101	44892300	*	0.441816	0.807619	-2.21485
10	44945001	44945200	*	0.520688	0.83512	4.11924
10	44945101	44945300	*	0.520688	0.83512	4.11924
10	44945301	44945500	*	0.602797	0.860534	2.92551
10	44945401	44945600	*	0.602797	0.860534	2.92551
10	45000601	45000800	*	0.0529741	0.420524	-4.16028
10	45000701	45000900	*	0.0606862	0.442683	-3.20882
10	45000801	45001000	*	0.071618	0.47063	-1.81898
10	45000901	45001100	*	0.788114	0.901979	0.322567
10	45001001	45001200	*	0.969908	0.929572	0.174738
10	45001101	45001300	*	0.514624	0.833403	3.65458
10	45001401	45001600	*	0.519144	0.834767	3.13268
10	45001501	45001700	*	0.519144	0.834767	3.13268
10	45002701	45002900	*	0.569553	0.851335	2.96149
10	45002801	45003000	*	0.569553	0.851335	2.96149
10	45003901	45004100	*	0.411096	0.793996	5.17677
10	45004001	45004200	*	0.056988	0.43205	10.9485
10	45004101	45004300	*	0.0345963	0.355546	12.7904
10	45004201	45004400	*	0.0424052	0.385733	12.9632
10	45004301	45004500	*	0.941136	0.925714	0.243805
10	45004401	45004600	*	0.941136	0.925714	0.243805
10	45009401	45009600	*	0.215831	0.67251	-6.38997
10	45009501	45009700	*	0.369405	0.775123	-3.94912
10	45009601	45009800	*	0.142298	0.593	-5.49913
10	45017701	45017900	*	0.0529395	0.420374	10.4628
10	45017801	45018000	*	0.11282	0.551072	9.22051
10	45017901	45018100	*	0.0523123	0.418621	7.12264
10	45018001	45018200	*	0.0538153	0.422938	6.65629
10	45018101	45018300	*	0.00770041	0.187622	10.8969
10	45045201	45045400	*	0.155896	0.610605	4.98336
10	45045301	45045500	*	0.5226	0.83567	-0.841574
10	45045401	45045600	*	0.543685	0.843257	1.03665
10	45045501	45045700	*	0.379813	0.779798	1.67242
10	45045601	45045800	*	0.637387	0.869597	1.62864
10	45048001	45048200	*	0.301259	0.735857	-4.88803
10	45048101	45048300	*	0.00376341	0.133199	-5.12396
10	45048201	45048400	*	0.0172845	0.267642	-4.04448
10	45048401	45048600	*	0.13371	0.58156	7.29432
10	45048501	45048700	*	4.01732e-05	0.0126746	11.9056
10	45048601	45048800	*	0.00161388	0.0890014	8.85036
10	45048701	45048900	*	0.0135087	0.24177	3.33066
10	45048801	45049000	*	0.0335107	0.351336	4.06586
10	45048901	45049100	*	0.0144028	0.248353	10.7307
10	45051001	45051200	*	0.311497	0.742381	-3.11756
10	45051101	45051300	*	0.0261251	0.31811	-4.70539
10	45051301	45051500	*	0.0836421	0.49657	-6.0523
10	45051401	45051600	*	0.141874	0.592545	-5.44043
10	45066201	45066400	*	0.886019	0.917419	-0.54196
10	45066301	45066500	*	0.90174	0.919702	-0.362976
10	45066601	45066800	*	0.376509	0.778376	-0.640749
10	45070201	45070400	*	0.743446	0.893745	1.77748
10	45070301	45070500	*	0.764002	0.897935	1.37605
10	45070401	45070600	*	0.425976	0.800717	-3.21821
10	45071001	45071200	*	0.156082	0.610832	6.34138
10	45071101	45071300	*	0.326398	0.750957	3.47525
10	45071201	45071400	*	0.46176	0.815157	3.33757
10	45072301	45072500	*	0.0726061	0.473063	-4.83585
10	45072401	45072600	*	0.0726061	0.473063	-4.83585
10	45072501	45072700	*	0.167434	0.623917	-3.04145
10	45072601	45072800	*	0.192006	0.650244	-1.62807
10	45072701	45072900	*	0.767355	0.89858	-0.295907
10	45077401	45077600	*	0.946278	0.92652	0.441176
10	45077501	45077700	*	0.681631	0.881139	-2.62041
10	45082701	45082900	*	0.00436968	0.143582	-18.3397
10	45082801	45083000	*	0.0692001	0.465064	-7.5915
10	45082901	45083100	*	0.653011	0.873705	-2.21053
10	45086601	45086800	*	0.501076	0.828978	-4.84817
10	45086701	45086900	*	0.656558	0.874673	-2.80006
10	45086801	45087000	*	0.66591	0.877014	2.73533
10	45086901	45087100	*	0.291467	0.729676	3.57143
10	45092401	45092600	*	0.993873	0.932882	-0.0182493
10	45092501	45092700	*	0.303392	0.737137	1.902
10	45092601	45092800	*	0.199757	0.657425	2.54298
10	45092701	45092900	*	0.321357	0.748024	2.00234
10	45114301	45114500	*	0.873735	0.915924	0.640248
10	45114401	45114600	*	0.602813	0.860534	2.32838
10	45130001	45130200	*	0.599689	0.859721	-1.33724
10	45130101	45130300	*	0.516811	0.834108	-1.57511
10	45132301	45132500	*	0.689157	0.882758	1.79741
10	45132401	45132600	*	0.757522	0.896646	1.45769
10	45158301	45158500	*	0.463439	0.81583	0.964337
10	45158401	45158600	*	0.19531	0.653637	1.78093
10	45317601	45317800	*	0.900138	0.919494	-0.17777
10	45317701	45317900	*	0.900138	0.919494	-0.17777
10	45367201	45367400	*	0.607191	0.861627	-2.62809
10	45367301	45367500	*	0.0779803	0.484775	-3.68379
10	45367401	45367600	*	0.0465684	0.400546	-4.34448
10	45469301	45469500	*	0.857106	0.913543	0.243764
10	45469401	45469600	*	0.996409	0.93327	0.00586093
10	45473201	45473400	*	0.0726896	0.473213	-4.9186
10	45473301	45473500	*	0.168362	0.625034	-2.80534
10	45473401	45473600	*	0.577033	0.853371	-1.60985
10	45483201	45483400	*	0.338347	0.757803	4.74243
10	45483301	45483500	*	0.271059	0.715623	3.03719
10	45483401	45483600	*	0.870903	0.915562	0.586608
10	45485101	45485300	*	0.102732	0.533153	5.00726
10	45485201	45485400	*	0.565174	0.850029	1.10677
10	45485301	45485500	*	0.340237	0.758745	1.42499
10	45485401	45485600	*	0.0596996	0.440049	2.0546
10	45485501	45485700	*	0.00840732	0.195264	1.76576
10	45485601	45485800	*	0.0093363	0.204401	1.73185
10	45486701	45486900	*	0.186494	0.644676	0.771371
10	45486801	45487000	*	0.100486	0.528884	0.978173
10	45486901	45487100	*	0.68127	0.881022	-0.365568
10	45487001	45487200	*	0.556182	0.847341	-0.69947
10	45546701	45546900	*	0.528557	0.837887	2.04632
10	45546801	45547000	*	0.528557	0.837887	2.04632
10	45546901	45547100	*	0.805541	0.905145	-0.544048
10	45547001	45547200	*	0.906261	0.920362	0.292232
10	45547101	45547300	*	0.724092	0.890291	-1.71595
10	45577501	45577700	*	0.0294243	0.333322	-1.09707
10	45577601	45577800	*	0.0486305	0.406933	-0.732519
10	45577701	45577900	*	0.527925	0.837615	-0.274741
10	45584901	45585100	*	0.813727	0.906634	-0.907722
10	45618801	45619000	*	0.515884	0.833738	0.77973
10	45618901	45619100	*	0.436927	0.805569	0.974672
10	45619001	45619200	*	0.85245	0.912628	-0.399523
10	45800201	45800400	*	0.012113	0.229912	-7.68674
10	45800301	45800500	*	0.0100444	0.211566	-9.03525
10	45800401	45800600	*	0.0514158	0.416007	-8.77292
10	45800501	45800700	*	0.0138651	0.244189	-15.1149
10	45806701	45806900	*	0.131865	0.578736	-7.10379
10	45806801	45807000	*	0.0140881	0.246018	-7.68575
10	45806901	45807100	*	0.000311383	0.0397676	-7.89944
10	45807001	45807200	*	0.0190747	0.278459	-7.53356
10	45807101	45807300	*	0.630453	0.867874	-1.10806
10	45807201	45807400	*	0.855679	0.913277	-0.474356
10	45807301	45807500	*	0.789725	0.902346	0.916974
10	45807401	45807600	*	0.56648	0.850294	-1.58962
10	45807501	45807700	*	0.0937111	0.516427	-4.5183
10	45811701	45811900	*	0.992937	0.932751	-0.0317144
10	45811801	45812000	*	0.992937	0.932751	-0.0317144
10	45811901	45812100	*	0.379099	0.779483	2.49306
10	45812001	45812200	*	0.422308	0.798989	2.09921
10	45812101	45812300	*	0.0280689	0.327699	-8.36329
10	45812201	45812400	*	0.0379975	0.369155	-11.6017
10	45864901	45865100	*	0.300945	0.735624	2.13549
10	45865001	45865200	*	0.267172	0.712823	2.48171
10	45865101	45865300	*	0.120355	0.562495	-5.71396
10	45875201	45875400	*	0.458544	0.814112	-2.3213
10	45875301	45875500	*	0.168748	0.625418	-3.29285
10	45876601	45876800	*	0.328914	0.7525	4.83362
10	45876701	45876900	*	0.328914	0.7525	4.83362
10	45916801	45917000	*	0.863148	0.914423	-0.711698
10	45916901	45917100	*	0.863148	0.914423	-0.711698
10	45917001	45917200	*	0.558083	0.847978	-1.54902
10	45917101	45917300	*	0.558083	0.847978	-1.54902
10	45917201	45917400	*	0.00255156	0.110878	-18.9884
10	45917301	45917500	*	0.00255156	0.110878	-18.9884
10	46011801	46012000	*	0.666528	0.877178	2.99157
10	46011901	46012100	*	0.981025	0.931014	-0.105263
10	46012001	46012200	*	0.420242	0.798279	-2.17101
10	46012101	46012300	*	0.277507	0.720126	-1.79051
10	46057201	46057400	*	0.939325	0.925445	0.539582
10	46057301	46057500	*	0.964119	0.928953	0.269424
10	46057401	46057600	*	0.494327	0.826777	-1.22009
10	46057501	46057700	*	0.62948	0.867594	0.714775
10	46057601	46057800	*	2.65332e-05	0.00997581	5.37777
10	46057701	46057900	*	0.000560911	0.0534804	7.77237
10	46057801	46058000	*	0.0082636	0.19406	9.98435
10	46235701	46235900	*	0.8869	0.917545	-0.493685
10	46235801	46236000	*	0.225393	0.680793	-3.20871
10	46235901	46236100	*	0.498152	0.827873	-1.89231
10	46236001	46236200	*	0.665853	0.877006	1.27111
10	46356601	46356800	*	0.813271	0.906551	1.62104
10	46356701	46356900	*	0.813271	0.906551	1.62104
10	46814601	46814800	*	0.18705	0.645386	-8.16677
10	46814701	46814900	*	0.168314	0.624981	-6.04277
10	46814801	46815000	*	0.109741	0.545799	-4.44766
10	46814901	46815100	*	0.0973899	0.523164	-5.1337
10	48555401	48555600	*	0.889751	0.918038	0.43514
10	48555501	48555700	*	0.651356	0.873252	-1.29848
10	48555601	48555800	*	0.768738	0.898787	-0.798083
10	49017901	49018100	*	0.410536	0.793735	-5.10802
10	49018001	49018200	*	0.361398	0.770765	-4.62622
10	49784901	49785100	*	0.540121	0.841804	-1.47608
10	49785001	49785200	*	0.912104	0.921219	0.202758
10	49785101	49785300	*	0.448524	0.809976	2.49858
10	49822901	49823100	*	0.132187	0.579229	-8.63282
10	49823001	49823200	*	0.301819	0.736139	-5.73978
10	49823101	49823300	*	0.909491	0.920909	-0.783616
10	50135601	50135800	*	0.157891	0.6132	-3.19176
10	50135701	50135900	*	0.157891	0.6132	-3.19176
10	50370701	50370900	*	0.659783	0.875444	2.82805
10	50370801	50371000	*	0.659783	0.875444	2.82805
10	50572601	50572800	*	0.093232	0.515503	6.55525
10	50572701	50572900	*	0.268075	0.713636	3.85674
10	50572801	50573000	*	0.993871	0.932882	0.0376449
10	50591901	50592100	*	0.0403247	0.377727	-3.97727
10	50592001	50592200	*	0.18891	0.647021	-1.15193
10	50592101	50592300	*	0.428929	0.802125	0.415104
10	50592201	50592400	*	0.680085	0.880645	0.13398
10	50592301	50592500	*	0.264519	0.710955	0.332971
10	50592401	50592600	*	0.654622	0.874194	0.175
10	50592501	50592700	*	0.552311	0.84602	-0.247805
10	50593001	50593200	*	0.67753	0.879998	0.213266
10	50593101	50593300	*	0.867389	0.915011	-0.123387
10	50704301	50704500	*	0.565675	0.85009	-0.735043
10	50704401	50704600	*	0.904011	0.920044	-0.252638
10	50704501	50704700	*	0.504245	0.830083	3.79939
10	50762901	50763100	*	0.12649	0.571314	-8.09852
10	50763001	50763200	*	0.12649	0.571314	-8.09852
10	50763401	50763600	*	0.400565	0.789417	-4.10946
10	50763501	50763700	*	0.00671741	0.176033	-11.025
10	50763601	50763800	*	0.00691633	0.178547	-14.5455
10	50763701	50763900	*	0.0234174	0.304235	-14.3479
10	50763801	50764000	*	0.0542729	0.424309	-13.6132
10	50763901	50764100	*	0.0854121	0.500388	-13.7093
10	50892901	50893100	*	0.726678	0.890747	1.66002
10	50893001	50893200	*	0.716304	0.888373	-1.71793
10	50893101	50893300	*	0.546985	0.844111	-2.94681
10	50895401	50895600	*	0.903269	0.91996	0.112297
10	50895501	50895700	*	0.73253	0.891924	-0.288583
10	50895601	50895800	*	0.323726	0.749319	1.2023
10	50895701	50895900	*	0.178187	0.636333	1.73834
10	50898201	50898400	*	0.305109	0.738143	1.98818
10	50898301	50898500	*	0.14907	0.601798	3.46531
10	50900401	50900600	*	0.851614	0.912491	0.910093
10	50900501	50900700	*	0.602149	0.86036	3.18364
10	50900601	50900800	*	0.596027	0.858681	1.25809
10	50900701	50900900	*	0.563366	0.849498	1.137
10	50900801	50901000	*	0.995645	0.933111	-0.0120305
10	50905101	50905300	*	0.0160647	0.260244	-9.87681
10	50909501	50909700	*	0.569278	0.851259	3.98323
10	50909601	50909800	*	0.756382	0.89638	1.98838
10	50909701	50909900	*	0.405687	0.791512	-5.27778
10	51257501	51257700	*	0.671219	0.87846	-2.35163
10	51257601	51257800	*	0.385207	0.782226	-2.11672
10	51257701	51257900	*	0.520736	0.83512	-2.01319
10	51291801	51292000	*	0.349704	0.764341	-2.35097
10	51291901	51292100	*	0.349704	0.764341	-2.35097
10	51329101	51329300	*	0.566692	0.850393	1.81818
10	51329201	51329400	*	0.656321	0.87464	1.13513
10	51329301	51329500	*	0.340303	0.758796	3.495
10	51405101	51405300	*	0.57652	0.85322	-0.401328
10	51405201	51405400	*	0.026836	0.321557	-0.938201
10	51405301	51405500	*	0.0574645	0.433483	-1.03287
10	51405401	51405600	*	0.847921	0.91212	-0.471965
10	51417101	51417300	*	0.189478	0.647431	7.18644
10	51417201	51417400	*	0.189478	0.647431	7.18644
10	51456101	51456300	*	0.536378	0.840558	-3.29457
10	51456201	51456400	*	0.371609	0.776308	-4.55642
10	51553801	51554000	*	0.747041	0.894502	-0.52202
10	51553901	51554100	*	0.153171	0.607156	-2.02178
10	51554001	51554200	*	0.236577	0.690136	-2.14102
10	51595201	51595400	*	0.419632	0.798055	0.960625
10	51595301	51595500	*	0.329492	0.752846	1.01266
10	51595401	51595600	*	0.339239	0.758215	-3.08468
10	51595501	51595700	*	0.0408028	0.379262	-9.86836
10	51657101	51657300	*	0.12515	0.569354	-6.74264
10	51657201	51657400	*	0.00366224	0.131749	-8.17576
10	51657301	51657500	*	0.00973418	0.208293	-10.1093
10	51669201	51669400	*	0.0380361	0.369276	7.06832
10	51669301	51669500	*	0.0380361	0.369276	7.06832
10	51768101	51768300	*	0.405474	0.791449	-3.6718
10	51768201	51768400	*	0.405474	0.791449	-3.6718
10	51768501	51768700	*	0.650164	0.872963	-2.32955
10	51768601	51768800	*	0.637746	0.869734	-2.1643
10	51768701	51768900	*	0.347255	0.762836	-4.39249
10	52106201	52106400	*	0.0190467	0.278371	-3.51912
10	52106301	52106500	*	0.0412872	0.381263	-3.02421
10	52128801	52129000	*	0.539149	0.841513	5.08252
10	52128901	52129100	*	0.460762	0.814782	4.49984
10	52216601	52216800	*	0.433392	0.804024	-2.43821
10	52216701	52216900	*	0.381252	0.780377	-1.68241
10	52216801	52217000	*	0.710447	0.887266	0.724638
10	52216901	52217100	*	0.503886	0.829971	1.10172
10	52232501	52232700	*	0.636948	0.869521	1.26993
10	52232601	52232800	*	0.581537	0.854514	-0.527846
10	52232701	52232900	*	0.407832	0.792442	-1.23567
10	52232801	52233000	*	0.656048	0.874534	-1.08511
10	52232901	52233100	*	0.336135	0.756695	-1.00524
10	52233001	52233200	*	0.239851	0.692905	-1.19638
10	52233101	52233300	*	0.672456	0.878806	-0.513488
10	52234101	52234300	*	0.58416	0.855111	-0.275763
10	52234201	52234400	*	0.5503	0.84536	-0.291602
10	52234301	52234500	*	0.56625	0.850219	-0.494826
10	52234801	52235000	*	0.0360397	0.361749	-6.47208
10	52234901	52235100	*	0.153677	0.60761	7.7264
10	52235001	52235200	*	0.399382	0.788948	-4.45146
10	52235101	52235300	*	0.484083	0.82328	-3.50537
10	52253401	52253600	*	0.769776	0.899012	1.03391
10	52253501	52253700	*	0.840077	0.910703	-0.669045
10	52270801	52271000	*	0.393699	0.78641	4.26641
10	52270901	52271100	*	0.226747	0.681752	4.5717
10	52271001	52271200	*	0.658105	0.875128	1.45984
10	52271101	52271300	*	0.829547	0.908937	0.752508
10	52271401	52271600	*	0.75461	0.895994	-1.50596
10	52271501	52271700	*	0.779422	0.900584	-1.29076
10	52272901	52273100	*	0.999078	0.933431	-0.00668449
10	52273001	52273200	*	0.999078	0.933431	-0.00668449
10	52274001	52274200	*	0.298791	0.734433	3.3434
10	52274101	52274300	*	0.0589139	0.437539	4.60831
10	52274201	52274400	*	0.1589	0.614324	5.38482
10	52278801	52279000	*	0.373417	0.777031	-3.33763
10	52278901	52279100	*	0.37429	0.777473	-3.51753
10	52284501	52284700	*	0.119142	0.561149	-5.6999
10	52284601	52284800	*	0.794407	0.903163	0.812641
10	52284701	52284900	*	0.606891	0.86155	1.59458
10	52284801	52285000	*	0.5914	0.857221	1.85491
10	52331101	52331300	*	0.629	0.867446	0.436984
10	52331201	52331400	*	0.629	0.867446	0.436984
10	52331301	52331500	*	0.857716	0.913694	-0.430281
10	52331401	52331600	*	0.871815	0.915661	0.416009
10	52343401	52343600	*	0.739934	0.89316	-0.660367
10	52343501	52343700	*	0.0232351	0.303108	2.772
10	52343601	52343800	*	0.000109543	0.022042	5.53996
10	52353201	52353400	*	0.571571	0.851768	1.4289
10	52353301	52353500	*	0.419143	0.797862	1.24236
10	52353401	52353600	*	0.616949	0.864377	-0.670313
10	52353501	52353700	*	0.391881	0.785509	1.90972
10	52359201	52359400	*	0.69533	0.884256	0.753268
10	52359301	52359500	*	0.726478	0.89072	-0.630268
10	52359401	52359600	*	0.315368	0.744552	-3.88593
10	52376301	52376500	*	0.636737	0.869423	2.05128
10	52376401	52376600	*	0.636737	0.869423	2.05128
10	52376501	52376700	*	0.582094	0.85474	-1.52049
10	52376601	52376800	*	0.337149	0.757262	-2.26064
10	52381101	52381300	*	0.120389	0.56251	-1.50091
10	52381201	52381400	*	0.195769	0.653878	-0.726702
10	52381301	52381500	*	0.89945	0.919399	0.0562401
10	52381401	52381600	*	0.780588	0.900704	0.111408
10	52381501	52381700	*	0.900099	0.919492	-0.0817187
10	52381601	52381800	*	0.593528	0.8579	0.277126
10	52382701	52382900	*	0.0451116	0.395607	6.60092
10	52382801	52383000	*	0.000709264	0.0597514	8.67231
10	52382901	52383100	*	0.00637348	0.171631	8.12535
10	52383001	52383200	*	0.168171	0.624768	4.79905
10	52383101	52383300	*	0.31958	0.747069	-3.96069
10	52383201	52383400	*	0.0866544	0.502429	-6.81597
10	52384901	52385100	*	0.00859503	0.197054	-16.6582
10	52385001	52385200	*	0.00467145	0.1485	-12.2367
10	52385101	52385300	*	0.210362	0.667714	-6.38989
10	52385201	52385400	*	0.175443	0.633587	-4.94524
10	52385301	52385500	*	0.175443	0.633587	-4.94524
10	52398701	52398900	*	0.743725	0.893829	0.98364
10	52398801	52399000	*	0.743725	0.893829	0.98364
10	52398901	52399100	*	0.0317733	0.343859	-13.0456
10	52399001	52399200	*	0.0317733	0.343859	-13.0456
10	52405301	52405500	*	0.965517	0.929149	0.0565341
10	52405401	52405600	*	0.239154	0.692339	-1.86641
10	52405501	52405700	*	0.0304553	0.338435	-5.10874
10	52416801	52417000	*	0.220821	0.676523	-8.1106
10	52416901	52417100	*	0.12198	0.56514	-3.35071
10	52417001	52417200	*	0.251846	0.701786	-0.683237
10	52417101	52417300	*	0.286486	0.726697	-0.612355
10	52417201	52417400	*	0.882065	0.916832	-0.0843964
10	52418401	52418600	*	0.442146	0.807709	-0.455864
10	52418501	52418700	*	0.360079	0.770142	-0.536064
10	52418601	52418800	*	0.270208	0.715087	-0.768604
10	52418701	52418900	*	0.210507	0.667911	-1.59231
10	52418801	52419000	*	0.232588	0.686678	-2.10143
10	52419001	52419200	*	0.245665	0.697719	-2.12502
10	52419101	52419300	*	0.375087	0.777726	-2.37495
10	52527901	52528100	*	0.10209	0.531876	-5.44008
10	52528001	52528200	*	0.10209	0.531876	-5.44008
10	52528101	52528300	*	0.281502	0.722896	-3.16574
10	52528201	52528400	*	0.566901	0.850465	-1.48188
10	52528301	52528500	*	0.115118	0.554733	-3.38023
10	52528401	52528600	*	0.130965	0.577543	-2.80369
10	52528501	52528700	*	0.368272	0.774335	-1.37412
10	52528601	52528800	*	0.72765	0.890928	-0.802261
10	52528701	52528900	*	0.820254	0.907545	-0.497706
10	52528801	52529000	*	0.618484	0.864929	-0.789111
10	52528901	52529100	*	0.406161	0.79182	-3.258
10	52529001	52529200	*	0.255723	0.704473	-5.30372
10	52529101	52529300	*	0.739676	0.893146	0.883554
10	52529201	52529400	*	0.902331	0.91976	0.240644
10	52529301	52529500	*	0.795816	0.903388	0.514127
10	52529401	52529600	*	0.805922	0.905251	-0.628099
10	52529501	52529700	*	0.396597	0.787795	-2.54197
10	52529601	52529800	*	0.0436678	0.39051	-6.20743
10	52529701	52529900	*	0.0272727	0.323935	-7.80479
10	52533901	52534100	*	0.932361	0.924405	0.235487
10	52534001	52534200	*	0.932361	0.924405	0.235487
10	52534101	52534300	*	0.841228	0.910983	0.611843
10	52534201	52534400	*	0.702477	0.885668	-1.48846
10	52545301	52545500	*	0.494895	0.82699	-1.25236
10	52545401	52545600	*	0.310122	0.741461	-1.59493
10	52545501	52545700	*	0.0754563	0.479434	-2.68685
10	52545601	52545800	*	0.436382	0.805328	1.55621
10	52690101	52690300	*	0.272179	0.716353	-3.50445
10	52690201	52690400	*	0.272179	0.716353	-3.50445
10	52691301	52691500	*	0.381423	0.780465	1.10461
10	52704801	52705000	*	0.181685	0.639776	0.955693
10	52742401	52742600	*	0.852047	0.912549	-1.09048
10	52742501	52742700	*	0.852047	0.912549	-1.09048
10	52758401	52758600	*	0.712918	0.887616	2.02672
10	52758501	52758700	*	0.128192	0.573794	2.90887
10	52758601	52758800	*	0.207735	0.665264	1.96369
10	52758701	52758900	*	0.089741	0.509062	-1.61982
10	52758801	52759000	*	0.0222045	0.297436	-3.77261
10	52871401	52871600	*	0.669116	0.877819	-1.3231
10	52871501	52871700	*	0.82203	0.907882	-0.600105
10	52896501	52896700	*	0.846766	0.911953	-1.11004
10	52896601	52896800	*	0.846766	0.911953	-1.11004
10	53087801	53088000	*	0.160391	0.615916	-7.38827
10	53087901	53088100	*	0.160391	0.615916	-7.38827
10	53156201	53156400	*	0.747356	0.89458	-2.12857
10	53156301	53156500	*	0.793481	0.902944	-1.02657
10	53156401	53156600	*	0.341221	0.759287	3.68661
10	53229301	53229500	*	0.717047	0.888575	-1.23207
10	53229401	53229600	*	0.717047	0.888575	-1.23207
10	53299001	53299200	*	0.601845	0.860285	-1.25383
10	53299101	53299300	*	0.51437	0.833343	-0.919757
10	53324801	53325000	*	0.522754	0.835704	-0.969318
10	53324901	53325100	*	0.522754	0.835704	-0.969318
10	53335201	53335400	*	0.205463	0.663374	-5.05469
10	53335301	53335500	*	0.205463	0.663374	-5.05469
10	53335501	53335700	*	0.391087	0.78511	1.98109
10	53335601	53335800	*	0.391087	0.78511	1.98109
10	53336201	53336400	*	0.455091	0.812695	-1.68985
10	53336401	53336600	*	0.475754	0.820354	3.25069
10	53336501	53336700	*	0.305214	0.738261	3.5685
10	53341401	53341600	*	0.559132	0.848345	3.12925
10	53341501	53341700	*	0.559132	0.848345	3.12925
10	53348101	53348300	*	0.197911	0.656129	5.81671
10	53348201	53348400	*	0.938616	0.925353	0.245098
10	53348301	53348500	*	0.602901	0.860555	-0.574514
10	53348401	53348600	*	0.332159	0.754406	-0.525914
10	53348501	53348700	*	0.279433	0.721384	-0.992013
10	53348701	53348900	*	0.138565	0.588187	6.5563
10	53348801	53349000	*	0.0267149	0.321102	8.65489
10	53349201	53349400	*	0.551421	0.845759	1.86869
10	53349301	53349500	*	0.866733	0.914911	0.856981
10	53364701	53364900	*	0.879741	0.916674	-0.352425
10	53364801	53365000	*	0.29795	0.733956	1.59553
10	53364901	53365100	*	0.0968233	0.522058	3.05531
10	53380001	53380200	*	0.19557	0.653774	1.1495
10	53380101	53380300	*	0.0956571	0.519918	1.4511
10	53380201	53380400	*	0.589768	0.85683	0.49689
10	53382501	53382700	*	0.551702	0.845804	1.40332
10	53382601	53382800	*	0.551702	0.845804	1.40332
10	53382701	53382900	*	0.567161	0.850563	-4.0378
10	53382801	53383000	*	0.612616	0.863047	-2.964
10	53383001	53383200	*	0.244626	0.696804	-5.33613
10	53383101	53383300	*	0.530136	0.83856	-2.08096
10	53383201	53383400	*	0.12258	0.565959	3.70016
10	53383301	53383500	*	0.268185	0.713771	1.91752
10	53383401	53383600	*	0.829868	0.908968	0.500007
10	53395101	53395300	*	0.00968659	0.207916	10.2441
10	53395201	53395400	*	0.0893164	0.508201	8.59012
10	53395301	53395500	*	0.313354	0.743341	5.61728
10	53395401	53395600	*	0.134239	0.582198	4.88238
10	53398001	53398200	*	0.0555939	0.428184	6.1828
10	53398101	53398300	*	0.700765	0.885379	0.390154
10	53398201	53398400	*	0.307139	0.73957	-1.15745
10	53398301	53398500	*	0.944454	0.926178	-0.0555205
10	53398401	53398600	*	0.944454	0.926178	-0.0555205
10	53400501	53400700	*	0.977827	0.930701	-0.0892612
10	53400601	53400800	*	0.810696	0.906053	0.464217
10	53400701	53400900	*	0.484687	0.823586	-1.46921
10	53400801	53401000	*	0.00951515	0.206204	-7.23982
10	53400901	53401100	*	0.0141116	0.246117	-6.48131
10	53401001	53401200	*	0.468842	0.817909	-2.25104
10	53401101	53401300	*	0.587775	0.856116	-1.59208
10	53407301	53407500	*	0.252335	0.702012	-3.45278
10	53407401	53407600	*	0.104938	0.537221	-5.3912
10	53407501	53407700	*	0.0130918	0.23821	-15.8122
10	53407601	53407800	*	0.00934862	0.204509	-19.0443
10	53412701	53412900	*	0.51523	0.83356	-4.17624
10	53412801	53413000	*	0.703288	0.885776	-1.78495
10	53412901	53413100	*	0.783723	0.901288	2.03509
10	53435101	53435300	*	0.0334938	0.35126	2.04562
10	53435201	53435400	*	0.0782684	0.485442	1.91962
10	53435501	53435700	*	0.651911	0.873347	-0.46065
10	53435601	53435800	*	0.14559	0.597246	-1.9773
10	53435701	53435900	*	0.0784457	0.485795	-4.86786
10	53442901	53443100	*	0.656479	0.874667	-2.26503
10	53443001	53443200	*	0.554899	0.846992	-3.03203
10	53449301	53449500	*	0.137755	0.587036	6.48018
10	53449401	53449600	*	0.271022	0.715586	3.49903
10	53449501	53449700	*	0.949843	0.926958	-0.115718
10	53449601	53449800	*	0.457577	0.813718	1.30188
10	53449701	53449900	*	0.134081	0.582078	2.73889
10	53503501	53503700	*	0.556063	0.847304	-2.47756
10	53503601	53503800	*	0.576902	0.853347	-2.21793
10	53527301	53527500	*	0.330647	0.753423	1.97863
10	53527401	53527600	*	0.807373	0.905546	-0.603074
10	53528301	53528500	*	0.799657	0.904111	-0.352183
10	53528401	53528600	*	0.433805	0.804182	-0.697006
10	53595301	53595500	*	0.894188	0.918762	0.414462
10	53595401	53595600	*	0.672275	0.878757	0.641092
10	53595501	53595700	*	0.584192	0.855134	0.625009
10	53595601	53595800	*	0.121356	0.564104	-5.67123
10	53595701	53595900	*	0.33685	0.7571	-4.55207
10	53595801	53596000	*	0.639184	0.870081	-1.77489
10	53595901	53596100	*	0.39447	0.786856	-3.35391
10	53596001	53596200	*	0.495245	0.827064	0.288902
10	53596101	53596300	*	0.53766	0.840957	0.21932
10	53596201	53596400	*	0.803906	0.904805	-0.104583
10	53596301	53596500	*	0.950273	0.927021	0.030059
10	53596401	53596600	*	0.573809	0.852376	0.435656
10	53597801	53598000	*	0.574435	0.852666	-0.679177
10	53597901	53598100	*	0.0740678	0.476267	-0.713677
10	53598001	53598200	*	0.593175	0.857813	-0.229648
10	53598101	53598300	*	0.958966	0.928254	-0.0691572
10	53598201	53598400	*	0.664797	0.876817	-0.814026
10	53598301	53598500	*	0.827034	0.908538	-0.653457
10	53598401	53598600	*	0.827034	0.908538	-0.653457
10	53598601	53598800	*	0.542687	0.842811	4.30945
10	53598701	53598900	*	0.902527	0.919822	-0.542059
10	53598801	53599000	*	0.240584	0.693529	-5.02005
10	53598901	53599100	*	0.319905	0.747248	-5.46344
10	53599001	53599200	*	0.308971	0.740773	3.00916
10	53599101	53599300	*	0.155642	0.610245	3.4033
10	53599201	53599400	*	0.288833	0.728012	4.49017
10	53616801	53617000	*	0.793297	0.90289	0.94405
10	53616901	53617100	*	0.982222	0.931343	0.0651678
10	53617001	53617200	*	0.791614	0.902584	0.797423
10	53629001	53629200	*	0.797437	0.903756	0.668681
10	53629101	53629300	*	0.868057	0.915143	0.171223
10	53629201	53629400	*	0.548108	0.844455	-0.383563
10	53749301	53749500	*	0.373069	0.776886	-4.18771
10	53749401	53749600	*	0.553563	0.846442	-2.08011
10	53749501	53749700	*	0.217441	0.67379	-4.61787
10	53749601	53749800	*	0.657452	0.874889	-0.725568
10	53749701	53749900	*	0.688691	0.882628	-0.897825
10	53749801	53750000	*	0.254159	0.703316	-3.64354
10	53749901	53750100	*	0.357963	0.769085	2.74587
10	53750001	53750200	*	0.372238	0.776562	2.22189
10	53750101	53750300	*	0.740584	0.893292	-1.043
10	53750201	53750400	*	0.267188	0.712823	4.28696
10	53750401	53750600	*	0.789375	0.902262	-0.989133
10	53751401	53751600	*	0.699965	0.885141	-1.38884
10	53751501	53751700	*	0.0149498	0.252395	6.84395
10	53751601	53751800	*	0.0285299	0.329783	5.86611
10	53751701	53751900	*	0.815476	0.906962	-0.549171
10	53751801	53752000	*	0.761654	0.89747	-0.818109
10	53751901	53752100	*	0.332278	0.754529	-2.05067
10	53752001	53752200	*	0.113016	0.551463	-4.14604
10	53752101	53752300	*	0.516306	0.833937	-2.0547
10	53752201	53752400	*	0.446733	0.809389	2.32323
10	53806701	53806900	*	0.829864	0.908968	0.89515
10	53806801	53807000	*	0.613962	0.863577	-1.52058
10	53806901	53807100	*	0.890563	0.918162	-0.754357
10	53812401	53812600	*	0.157444	0.61255	-6.71298
10	53812501	53812700	*	0.144669	0.596197	-6.61291
10	53812601	53812800	*	0.836209	0.910066	0.194492
10	53812701	53812900	*	0.991092	0.932538	0.00915675
10	53863301	53863500	*	0.38037	0.780053	-2.2695
10	53863401	53863600	*	0.653399	0.873845	-1.05009
10	53863501	53863700	*	0.630145	0.867759	0.960688
10	53863601	53863800	*	0.338201	0.757674	0.79889
10	53887901	53888100	*	0.122336	0.56563	-6.16943
10	53888001	53888200	*	0.665342	0.876934	1.38889
10	53888101	53888300	*	0.58526	0.85545	-1.48198
10	53888201	53888400	*	0.0914657	0.511953	-3.76628
10	53888301	53888500	*	0.876623	0.916255	-0.500697
10	53888701	53888900	*	0.260412	0.708187	-2.62361
10	53888801	53889000	*	0.0544186	0.424814	-2.37331
10	53888901	53889100	*	0.85104	0.912491	-0.16838
10	53930401	53930600	*	0.730525	0.891426	1.61137
10	53930501	53930700	*	0.292538	0.730365	5.97698
10	53936001	53936200	*	0.543731	0.84328	-1.36515
10	53936101	53936300	*	0.66912	0.877819	-1.24762
10	54032101	54032300	*	0.699213	0.884999	1.37564
10	54032201	54032400	*	0.699213	0.884999	1.37564
10	54032301	54032500	*	0.155676	0.610293	-1.92478
10	54032401	54032600	*	0.155676	0.610293	-1.92478
10	54032601	54032800	*	0.546605	0.844052	-3.6382
10	54032701	54032900	*	0.531554	0.838988	-2.49545
10	54032801	54033000	*	0.935627	0.924884	0.178864
10	54037901	54038100	*	0.478856	0.82148	-2.51376
10	54038001	54038200	*	0.478856	0.82148	-2.51376
10	54038201	54038400	*	0.420003	0.798193	1.50022
10	54038801	54039000	*	0.03607	0.361892	-4.33954
10	54038901	54039100	*	0.165947	0.622191	-4.29293
10	54039001	54039200	*	0.404259	0.791084	-3.15402
10	54039101	54039300	*	0.925555	0.923462	0.491207
10	54039801	54040000	*	0.896108	0.919035	-0.729647
10	54039901	54040100	*	0.896108	0.919035	-0.729647
10	54040001	54040200	*	0.188674	0.646871	-3.41617
10	54040101	54040300	*	0.248799	0.699718	-2.17796
10	54040201	54040400	*	0.358932	0.769602	-0.813428
10	54040301	54040500	*	0.183232	0.641513	-1.51961
10	54040401	54040600	*	0.608797	0.861897	0.562803
10	54040501	54040700	*	0.336295	0.756816	1.0732
10	54040901	54041100	*	0.0272266	0.323729	-12.7478
10	54041001	54041200	*	0.10016	0.528251	-13.203
10	54071101	54071300	*	0.0485293	0.406573	6.6809
10	54071201	54071400	*	0.0485293	0.406573	6.6809
10	54072301	54072500	*	0.76675	0.898388	-0.998385
10	54072401	54072600	*	0.76675	0.898388	-0.998385
10	54072601	54072800	*	0.298612	0.734347	3.39304
10	54072701	54072900	*	0.2279	0.682991	2.9153
10	54073101	54073300	*	0.985947	0.931789	-0.0104633
10	54073201	54073400	*	0.985947	0.931789	-0.0104633
10	54073301	54073500	*	0.645263	0.871696	0.989583
10	54073401	54073600	*	0.176552	0.634821	2.05647
10	54073501	54073700	*	0.0259202	0.317155	3.69348
10	54073601	54073800	*	0.0531301	0.421065	5.81902
10	54074101	54074300	*	0.875615	0.91614	0.118559
10	54074201	54074400	*	0.845928	0.911824	0.0781071
10	54074301	54074500	*	0.831416	0.909224	-0.0844954
10	54074401	54074600	*	0.668362	0.87764	-0.239668
10	54117801	54118000	*	0.0361025	0.361931	2.60468
10	54117901	54118100	*	0.796435	0.903588	0.156577
10	54118001	54118200	*	0.00354626	0.129736	-1.40281
10	54725701	54725900	*	0.699386	0.885031	-1.84426
10	54725801	54726000	*	0.751713	0.895525	1.26215
10	54725901	54726100	*	0.281369	0.722851	3.10941
10	54726001	54726200	*	0.513699	0.833181	2.47376
10	55214901	55215100	*	0.103168	0.533931	-8.61858
10	55215001	55215200	*	0.103168	0.533931	-8.61858
10	55215401	55215600	*	0.400151	0.789198	-4.84401
10	55215501	55215700	*	0.400151	0.789198	-4.84401
10	55767801	55768000	*	0.011304	0.222912	-11.4336
10	55767901	55768100	*	0.00517073	0.155489	-12.0411
10	55980301	55980500	*	0.582086	0.85474	-0.570788
10	55980401	55980600	*	0.458056	0.813903	-0.938086
10	56106801	56107000	*	0.186728	0.644961	1.53568
10	56106901	56107100	*	0.135332	0.583693	1.70589
10	56107001	56107200	*	0.0746044	0.477519	-6.96804
10	56107101	56107300	*	0.0746044	0.477519	-6.96804
10	56115901	56116100	*	0.212438	0.66931	5.57624
10	56116001	56116200	*	0.647131	0.872288	1.26291
10	56117201	56117400	*	0.492048	0.826055	2.0018
10	56117301	56117500	*	0.167442	0.623917	-2.87471
10	56117401	56117600	*	0.0465505	0.400494	-5.35556
10	56228601	56228800	*	0.0241897	0.307802	0.841598
10	56228701	56228900	*	0.0417171	0.382866	0.734801
10	56228801	56229000	*	0.941464	0.925749	0.0484647
10	56368901	56369100	*	0.17462	0.632837	6.92941
10	56369001	56369200	*	0.515583	0.833697	3.46255
10	56369101	56369300	*	0.584563	0.855188	1.33181
10	56369201	56369400	*	0.877677	0.916317	-0.135571
10	56369301	56369500	*	0.452908	0.811952	-0.563784
10	56369401	56369600	*	0.0616491	0.445434	-5.51802
10	56369501	56369700	*	0.00866546	0.197935	-5.88022
10	56369601	56369800	*	0.170346	0.627155	-9.62121
10	56372901	56373100	*	0.354204	0.766895	7.05666
10	56373001	56373200	*	0.588822	0.856552	1.65103
10	56373101	56373300	*	0.629585	0.867621	0.797844
10	56373201	56373400	*	0.212262	0.669215	0.952381
10	56374201	56374400	*	0.00346465	0.128411	-7.83459
10	56374301	56374500	*	0.0194781	0.280746	-3.77651
10	56374401	56374600	*	0.781563	0.900878	0.459882
10	56374501	56374700	*	0.625053	0.866476	1.38334
10	56376001	56376200	*	0.0596078	0.439746	4.12564
10	56376101	56376300	*	0.014452	0.248674	5.5201
10	56376201	56376400	*	0.102887	0.533442	5.88641
10	56377001	56377200	*	0.866889	0.914934	-0.155074
10	56377101	56377300	*	0.45963	0.814422	0.632503
10	56377201	56377400	*	0.424322	0.799941	0.495294
10	56377301	56377500	*	0.0995761	0.527133	0.73505
10	56377401	56377600	*	0.0610218	0.443629	1.28714
10	56406801	56407000	*	0.067125	0.460003	5.78284
10	56406901	56407100	*	0.460154	0.814609	1.47216
10	56407001	56407200	*	0.347947	0.763272	-2.30486
10	56425001	56425200	*	0.680031	0.880611	-1.11749
10	56425501	56425700	*	0.0812435	0.491647	5.14755
10	56425601	56425800	*	0.226197	0.681284	2.88053
10	56431901	56432100	*	0.545233	0.843742	0.825509
10	56432001	56432200	*	0.313305	0.743322	1.49041
10	56432101	56432300	*	0.69707	0.884657	0.768852
10	56432201	56432400	*	0.350025	0.764599	-3.15066
10	56453001	56453200	*	0.0233338	0.303701	5.40791
10	56453101	56453300	*	0.0230535	0.301945	5.21876
10	56480401	56480600	*	0.912423	0.921274	-0.294693
10	56480501	56480700	*	0.487619	0.824612	1.22104
10	56480601	56480800	*	0.199413	0.657113	3.3414
10	56497001	56497200	*	0.847979	0.91212	1.18656
10	56497101	56497300	*	0.38051	0.780142	1.33353
10	56497201	56497400	*	0.73279	0.891936	0.421182
10	56497301	56497500	*	0.650153	0.872963	-0.975274
10	56497401	56497600	*	0.44656	0.809308	-2.20411
10	56497501	56497700	*	0.433482	0.80407	-2.59973
10	56685601	56685800	*	0.50982	0.831999	2.73139
10	56685701	56685900	*	0.270771	0.715523	-2.38796
10	56685801	56686000	*	0.375573	0.777941	-2.74062
10	56695201	56695400	*	0.221122	0.676788	5.29676
10	56695301	56695500	*	0.221122	0.676788	5.29676
10	56840601	56840800	*	0.0921133	0.513295	-10.503
10	56840701	56840900	*	0.00886532	0.20013	-15.6028
10	56840801	56841000	*	0.00633824	0.171168	-8.89911
10	56840901	56841100	*	0.643699	0.871334	1.48368
10	56841001	56841200	*	0.17798	0.636142	-3.99041
10	57001301	57001500	*	0.226004	0.681166	-0.852799
10	57001401	57001600	*	0.264996	0.711271	-0.849576
10	57001501	57001700	*	0.870422	0.9155	0.110716
10	57001601	57001800	*	0.768288	0.898736	0.44959
10	57183701	57183900	*	0.823319	0.908082	-1.29097
10	57183801	57184000	*	0.823319	0.908082	-1.29097
10	57442601	57442800	*	0.895087	0.91882	-0.571368
10	57442701	57442900	*	0.543384	0.843121	-1.82018
10	57442801	57443000	*	0.332943	0.754925	-3.30462
10	57442901	57443100	*	0.0891315	0.507788	-5.71237
10	57443001	57443200	*	0.00604933	0.167974	-8.14808
10	57443101	57443300	*	0.224351	0.679819	-3.95712
10	57448001	57448200	*	0.709631	0.88715	-0.240848
10	57448101	57448300	*	0.953203	0.927458	0.0251102
10	57448201	57448400	*	0.909285	0.920891	0.0566974
10	57448301	57448500	*	0.936671	0.925091	0.0692392
10	57448401	57448600	*	0.658923	0.875349	1.58289
10	57448501	57448700	*	0.519634	0.834862	3.79372
10	57463201	57463400	*	0.699033	0.884978	-1.643
10	57463301	57463500	*	0.683833	0.881465	-0.976898
10	57463401	57463600	*	0.703173	0.885756	0.504716
10	57485901	57486100	*	0.61008	0.862324	0.510594
10	57486001	57486200	*	0.306654	0.739276	0.802811
10	57487101	57487300	*	0.59008	0.856905	-0.444542
10	57487201	57487400	*	0.757906	0.896747	-0.211932
10	57487301	57487500	*	0.786611	0.901705	0.246364
10	57487401	57487600	*	0.808786	0.905749	0.279605
10	57487501	57487700	*	0.465436	0.816467	-0.922733
10	57487601	57487800	*	0.407751	0.792408	-1.70776
10	57487701	57487900	*	0.31721	0.745622	-1.13697
10	57487801	57488000	*	0.000539534	0.0523244	11.2415
10	57487901	57488100	*	0.00908663	0.202183	10.4644
10	57488001	57488200	*	0.143568	0.594637	5.15334
10	57488101	57488300	*	0.272644	0.716673	-4.57558
10	57488201	57488400	*	0.285864	0.72623	-3.51356
10	57488301	57488500	*	0.553343	0.846353	-2.51478
10	57499301	57499500	*	0.542904	0.84289	1.51079
10	57499401	57499600	*	0.119328	0.561308	-2.78178
10	57499501	57499700	*	0.84262	0.911323	-0.266732
10	57499601	57499800	*	0.0292687	0.332712	4.83386
10	57499701	57499900	*	0.0146649	0.250517	9.99686
10	57499801	57500000	*	0.0146649	0.250517	9.99686
10	57527501	57527700	*	0.0755721	0.479638	-6.08278
10	57527601	57527800	*	0.545194	0.843742	-1.33599
10	57527701	57527900	*	0.56955	0.851335	-1.14483
10	57527801	57528000	*	0.30715	0.739578	-1.89967
10	57531701	57531900	*	0.738027	0.892905	0.240446
10	57531801	57532000	*	0.82026	0.907545	-0.174137
10	57532401	57532600	*	0.0471687	0.402175	0.822241
10	57532501	57532700	*	0.449449	0.810292	0.280956
10	57532601	57532800	*	0.463808	0.815966	-0.492428
10	57533101	57533300	*	0.014907	0.252152	5.2549
10	57533201	57533400	*	0.420078	0.79821	2.69258
10	57533301	57533500	*	0.0935579	0.516081	9.94588
10	57571101	57571300	*	0.507171	0.831006	3.5127
10	57571201	57571400	*	0.650214	0.872967	2.19984
10	57608201	57608400	*	0.260894	0.708563	-3.60918
10	57608301	57608500	*	0.0624038	0.447499	-5.5978
10	57608401	57608600	*	0.261604	0.709012	-5.5481
10	57743601	57743800	*	0.916197	0.921883	-0.0821182
10	57743701	57743900	*	0.188825	0.64698	-1.07544
10	57743801	57744000	*	0.00417646	0.140357	-3.4191
10	57743901	57744100	*	0.445365	0.808681	-1.99554
10	57795001	57795200	*	0.839128	0.910589	0.190366
10	57795101	57795300	*	0.688941	0.882726	-0.197516
10	57795201	57795400	*	0.778502	0.900475	0.166894
10	57795301	57795500	*	0.668825	0.877736	0.426257
10	57795401	57795600	*	0.776969	0.900202	-0.777139
10	57795501	57795700	*	0.987766	0.932114	0.0423915
10	57796301	57796500	*	0.338578	0.757925	-3.62448
10	57796401	57796600	*	0.338578	0.757925	-3.62448
10	57835501	57835700	*	0.735148	0.892375	-1.69643
10	57835601	57835800	*	0.388254	0.783882	3.17891
10	57841701	57841900	*	0.793313	0.90289	-0.898468
10	57841801	57842000	*	0.455022	0.812667	-1.54431
10	57841901	57842100	*	0.151134	0.604551	-0.962317
10	57842001	57842200	*	0.801636	0.904404	-0.153453
10	57848401	57848600	*	0.88017	0.916708	0.161044
10	57848501	57848700	*	0.101646	0.530981	-1.76152
10	57848601	57848800	*	0.0357246	0.360355	-4.06682
10	58221401	58221600	*	0.26103	0.708629	-2.55213
10	58221501	58221700	*	0.418217	0.797436	-1.20778
10	58221601	58221800	*	0.330051	0.753078	0.942675
10	58221701	58221900	*	0.391127	0.785119	1.11047
10	58221901	58222100	*	0.364808	0.772606	-2.71701
10	58222001	58222200	*	0.364808	0.772606	-2.71701
10	58222101	58222300	*	0.0971916	0.522794	-4.21552
10	58222201	58222400	*	0.0971916	0.522794	-4.21552
10	58222301	58222500	*	0.0772213	0.483112	-8.31785
10	58222401	58222600	*	0.0772213	0.483112	-8.31785
10	58222501	58222700	*	0.489624	0.825285	-3.67883
10	58222601	58222800	*	0.922897	0.923104	0.172416
10	58222701	58222900	*	0.941026	0.925712	-0.072822
10	58222801	58223000	*	0.583192	0.85498	-0.583809
10	58222901	58223100	*	0.487032	0.824378	-1.38538
10	58223101	58223300	*	0.183585	0.641879	-2.71043
10	58223201	58223400	*	0.0667191	0.458907	-2.53586
10	58223301	58223500	*	0.382618	0.781184	-0.961677
10	58223401	58223600	*	0.752609	0.895746	-0.387495
10	58223501	58223700	*	0.222135	0.677721	-2.63294
10	58223601	58223800	*	0.055136	0.4269	-4.38116
10	58223701	58223900	*	0.0122989	0.231407	-5.83822
10	58223801	58224000	*	0.891916	0.918387	0.113735
10	58223901	58224100	*	0.746573	0.894436	-0.284983
10	58224001	58224200	*	0.293332	0.730933	-1.10995
10	58224101	58224300	*	0.467059	0.817186	-1.24152
10	58224201	58224400	*	0.191108	0.649255	-1.26489
10	58224301	58224500	*	0.85275	0.912684	-0.128751
10	58224401	58224600	*	0.298998	0.734507	0.635716
10	58224501	58224700	*	0.92738	0.923673	0.0586014
10	58224601	58224800	*	0.236616	0.690164	-0.88488
10	58224701	58224900	*	0.157396	0.612477	-1.86465
10	58224801	58225000	*	0.21097	0.668176	0.787551
10	58224901	58225100	*	0.795369	0.90331	-0.25041
10	58225001	58225200	*	0.356773	0.768376	-1.49807
10	58225101	58225300	*	0.67122	0.87846	-0.600679
10	58225201	58225400	*	0.957265	0.928024	-0.0717702
10	58225301	58225500	*	0.887896	0.917729	0.192505
10	58225401	58225600	*	0.774434	0.899827	-0.246477
10	58225501	58225700	*	0.774434	0.899827	-0.246477
10	58226301	58226500	*	0.703944	0.885949	0.198757
10	58226401	58226600	*	0.898381	0.919255	-0.120591
10	58226501	58226700	*	0.592529	0.857578	-0.504583
10	58226601	58226800	*	0.864333	0.914632	0.268927
10	58226701	58226900	*	0.931503	0.924282	-0.180771
10	58226801	58227000	*	0.624907	0.866412	1.54984
10	58226901	58227100	*	0.624907	0.866412	1.54984
10	58227001	58227200	*	0.607279	0.861671	1.30828
10	58227101	58227300	*	0.607279	0.861671	1.30828
10	58227201	58227400	*	0.156006	0.610728	-3.32435
10	58227301	58227500	*	0.118329	0.559982	-3.49306
10	58227401	58227600	*	0.290101	0.728733	-3.65352
10	58227501	58227700	*	0.53651	0.840604	1.49352
10	58227601	58227800	*	0.506905	0.830924	1.17489
10	58227701	58227900	*	0.41573	0.796303	1.40015
10	58227801	58228000	*	0.363134	0.771623	2.02404
10	58227901	58228100	*	0.650652	0.873052	-0.802417
10	58228001	58228200	*	0.95917	0.928273	-0.144788
10	58228101	58228300	*	0.797639	0.903774	0.569242
10	58228201	58228400	*	0.354345	0.767	1.17555
10	58228301	58228500	*	0.951218	0.927186	-0.081392
10	58228401	58228600	*	0.28297	0.724035	-1.14594
10	58228501	58228700	*	0.373036	0.776866	1.23504
10	58229101	58229300	*	0.40426	0.791084	-2.75946
10	58229201	58229400	*	0.7941	0.903066	0.656845
10	58229301	58229500	*	0.838885	0.91054	0.488568
10	58229401	58229600	*	0.702848	0.885727	-1.19537
10	58229601	58229800	*	0.494002	0.826631	-2.76362
10	58229701	58229900	*	0.127981	0.57347	-4.61534
10	58229801	58230000	*	0.266797	0.712514	-2.13729
10	58229901	58230100	*	0.587418	0.856047	-1.19444
10	58230001	58230200	*	0.561344	0.848989	-0.394769
10	58230101	58230300	*	0.252581	0.702147	-0.937175
10	58230201	58230400	*	0.885512	0.917286	-0.140311
10	58230301	58230500	*	0.395944	0.787539	-1.06984
10	58230401	58230600	*	0.765602	0.898235	0.470665
10	58230501	58230700	*	0.944984	0.926285	0.110842
10	58230601	58230800	*	0.433961	0.804277	-1.94942
10	58230701	58230900	*	0.543014	0.842933	-1.33995
10	58230801	58231000	*	0.876261	0.916218	0.312454
10	58230901	58231100	*	0.0887086	0.506914	5.6233
10	58231001	58231200	*	0.765658	0.898258	-0.592635
10	58231101	58231300	*	0.055649	0.428271	-2.40147
10	58231201	58231400	*	0.226762	0.681761	-1.55266
10	58231301	58231500	*	0.522975	0.83576	-1.04915
10	58231401	58231600	*	0.865571	0.914726	-0.341579
10	58231501	58231700	*	0.917301	0.922032	0.207423
10	58231601	58231800	*	0.966557	0.929271	0.079982
10	58231701	58231900	*	0.643417	0.871258	1.43927
10	58231801	58232000	*	0.304344	0.737693	-1.08142
10	58231901	58232100	*	0.43891	0.806297	-0.962363
10	58232001	58232200	*	0.378871	0.779415	-0.873528
10	58232101	58232300	*	0.0895505	0.508654	-1.37443
10	58232201	58232400	*	0.00400427	0.137662	-3.74861
10	58232301	58232500	*	0.485679	0.823945	-0.346451
10	58232401	58232600	*	0.358971	0.769636	-0.421834
10	58232501	58232700	*	0.568546	0.850956	-0.482561
10	58232601	58232800	*	0.610672	0.8625	-0.511866
10	58232701	58232900	*	0.794568	0.903189	1.6671
10	58232801	58233000	*	0.3777	0.778882	-6.33208
10	58232901	58233100	*	0.468504	0.817775	-2.91524
10	58233001	58233200	*	0.8186	0.907252	-0.93594
10	58233101	58233300	*	0.76574	0.898272	0.287617
10	58233201	58233400	*	0.76574	0.898272	0.287617
10	58233401	58233600	*	0.141991	0.592612	-6.00632
10	58233501	58233700	*	0.141991	0.592612	-6.00632
10	58234001	58234200	*	0.705028	0.886206	1.46965
10	58234101	58234300	*	0.437359	0.805806	1.40096
10	58234201	58234400	*	0.636105	0.86919	0.97939
10	58234501	58234700	*	0.121815	0.564837	-4.83894
10	58234601	58234800	*	0.121815	0.564837	-4.83894
10	58234901	58235100	*	0.328325	0.752142	3.91284
10	58235001	58235200	*	0.712724	0.887594	-0.495134
10	58235101	58235300	*	0.410616	0.793777	-1.15098
10	58235201	58235400	*	0.156424	0.611145	-3.28082
10	58235301	58235500	*	0.156424	0.611145	-3.28082
10	58235801	58236000	*	0.214543	0.671149	5.76923
10	58235901	58236100	*	0.130259	0.576494	4.34351
10	58236001	58236200	*	0.394066	0.786581	2.11889
10	58236101	58236300	*	0.660414	0.875707	1.05029
10	58236201	58236400	*	0.926354	0.92353	-0.385982
10	58236501	58236700	*	0.914396	0.921588	0.417472
10	58236601	58236800	*	0.374426	0.777481	-3.16072
10	58236701	58236900	*	0.548536	0.844646	-2.36014
10	58236801	58237000	*	0.762679	0.897676	-0.502907
10	58236901	58237100	*	0.373358	0.777022	-1.48023
10	58237001	58237200	*	0.788442	0.902047	0.754006
10	58237101	58237300	*	0.79075	0.902419	-0.683789
10	58237201	58237400	*	0.636232	0.869247	-1.1726
10	58237301	58237500	*	0.964993	0.929065	0.138671
10	58238001	58238200	*	0.101628	0.530969	5.35652
10	58238101	58238300	*	0.101628	0.530969	5.35652
10	58238201	58238400	*	0.959233	0.928293	-0.100561
10	58238301	58238500	*	0.959233	0.928293	-0.100561
10	58238601	58238800	*	0.688941	0.882726	-1.30024
10	58238701	58238900	*	0.315314	0.744512	1.69719
10	58238801	58239000	*	0.119144	0.561149	3.12725
10	58239001	58239200	*	0.0814171	0.492009	-11.3898
10	58239101	58239300	*	0.294849	0.731969	-2.33526
10	58239201	58239400	*	0.365847	0.773274	2.26887
10	58239301	58239500	*	0.652409	0.873458	-0.565741
10	58239401	58239600	*	0.253215	0.702581	-1.1001
10	58239501	58239700	*	0.0949246	0.518539	-1.52023
10	58239601	58239800	*	0.816477	0.907121	-0.418569
10	58239701	58239900	*	0.816477	0.907121	-0.418569
10	58240101	58240300	*	0.503392	0.829814	-3.70482
10	58240201	58240400	*	0.604742	0.861061	-1.53627
10	58240301	58240500	*	0.913886	0.921499	-0.324727
10	58240401	58240600	*	0.748395	0.894767	-1.48388
10	58240501	58240700	*	0.556563	0.847534	-2.54811
10	58240601	58240800	*	0.434929	0.804703	-4.12556
10	58254901	58255100	*	0.724523	0.890374	-0.91851
10	58255001	58255200	*	0.953764	0.927542	-0.103712
10	58255101	58255300	*	0.353014	0.766282	0.742504
10	58255201	58255400	*	0.930323	0.924151	0.0578207
10	58255901	58256100	*	0.25305	0.702495	-1.73053
10	58256001	58256200	*	0.191369	0.649601	-0.698935
10	58256101	58256300	*	0.629205	0.86754	-0.373832
10	58256201	58256400	*	0.303694	0.737352	7.46227
10	58256301	58256500	*	0.644812	0.871597	2.79792
10	58258301	58258500	*	0.772371	0.899362	-1.47567
10	58258401	58258600	*	0.810365	0.906012	0.842871
10	58258501	58258700	*	0.400176	0.78921	2.45242
10	58258601	58258800	*	0.44977	0.810416	2.32058
10	58258701	58258900	*	0.961895	0.928586	-0.108609
10	58258801	58259000	*	0.961895	0.928586	-0.108609
10	58322801	58323000	*	0.349047	0.763972	0.622972
10	58322901	58323100	*	0.453188	0.812051	0.425256
10	58326301	58326500	*	0.805533	0.90514	-1.25598
10	58326401	58326600	*	0.573174	0.852241	2.26667
10	58326501	58326700	*	0.641098	0.870571	-1.76868
10	58326601	58326800	*	0.158567	0.613989	-4.32966
10	58326701	58326900	*	0.113551	0.552079	-4.20918
10	58326901	58327100	*	0.148957	0.601552	-7.61874
10	58327001	58327200	*	0.270574	0.715437	-6.34278
10	58351501	58351700	*	0.220981	0.676639	-12.3281
10	58351601	58351800	*	0.293678	0.731226	-7.59128
10	58351701	58351900	*	0.915561	0.921764	0.412903
10	58352001	58352200	*	0.963571	0.928861	-0.0805153
10	58352101	58352300	*	0.963571	0.928861	-0.0805153
10	58353301	58353500	*	0.0293957	0.333229	-6.07266
10	58353401	58353600	*	0.106867	0.540753	-5.08715
10	58354501	58354700	*	0.904044	0.920044	-1.13589
10	58354601	58354800	*	0.745675	0.89432	-3.26241
10	58354701	58354900	*	0.654074	0.874065	-5.36517
10	58354901	58355100	*	0.289144	0.728104	-4.04578
10	58355001	58355200	*	0.252555	0.702109	-3.76618
10	58369701	58369900	*	0.243292	0.695687	-4.96991
10	58369801	58370000	*	0.759055	0.897002	-3.29381
10	58371201	58371400	*	0.396976	0.787946	4.08345
10	58371301	58371500	*	0.592831	0.857708	2.02578
10	58372401	58372600	*	0.12878	0.574626	-9.20932
10	58372501	58372700	*	0.0100914	0.212134	-13.2545
10	58372601	58372800	*	0.085182	0.499928	-7.59722
10	58372701	58372900	*	0.469752	0.818281	-2.28207
10	58381901	58382100	*	0.0136371	0.242557	-15.4554
10	58382001	58382200	*	0.0136371	0.242557	-15.4554
10	58382901	58383100	*	0.333639	0.755241	-5.97381
10	58383001	58383200	*	0.154711	0.608951	-9.21739
10	58383101	58383300	*	0.0985871	0.525424	-14.5841
10	58383301	58383500	*	0.033592	0.351616	-2.64901
10	58383401	58383600	*	0.716459	0.888409	-0.53455
10	58383501	58383700	*	0.251132	0.701323	-2.14738
10	58383601	58383800	*	0.0462686	0.399266	-5.15734
10	58393001	58393200	*	0.279577	0.721479	-3.83634
10	58393101	58393300	*	0.194114	0.652271	-3.70681
10	58393201	58393400	*	0.276618	0.71954	-3.51395
10	58393501	58393700	*	0.866651	0.914899	-0.497449
10	58393601	58393800	*	0.13701	0.585923	-2.41232
10	58393701	58393900	*	0.016804	0.264625	-4.0754
10	58446201	58446400	*	0.214915	0.671578	-1.1538
10	58446301	58446500	*	0.207835	0.665417	-0.541198
10	58446401	58446600	*	0.607225	0.861644	0.194261
10	58446501	58446700	*	0.998267	0.933431	0.000706692
10	58446601	58446800	*	0.0606343	0.442539	-0.763369
10	58447601	58447800	*	0.296269	0.732776	-1.06686
10	58447701	58447900	*	0.461463	0.814968	0.748937
10	58452101	58452300	*	0.503617	0.829887	1.96899
10	58452201	58452400	*	0.503617	0.829887	1.96899
10	58494401	58494600	*	0.91622	0.921883	-0.390998
10	58494501	58494700	*	0.91622	0.921883	-0.390998
10	58498001	58498200	*	0.858608	0.913785	0.116453
10	58498101	58498300	*	0.752635	0.895746	-0.163437
10	58498201	58498400	*	0.317212	0.745622	-0.567015
10	58498301	58498500	*	0.26388	0.710642	-0.539207
10	58498401	58498600	*	0.839584	0.910641	0.138896
10	58498501	58498700	*	0.139612	0.589635	1.93342
10	58498601	58498800	*	0.564421	0.84975	0.774991
10	58498701	58498900	*	0.712796	0.88761	0.693212
10	58498801	58499000	*	0.275334	0.718556	-6.28619
10	58498901	58499100	*	0.416841	0.796851	3.29541
10	58499001	58499200	*	0.537687	0.840973	3.02466
10	58540501	58540700	*	0.431282	0.803159	2.18934
10	58540601	58540800	*	0.299109	0.734555	3.08023
10	58540701	58540900	*	0.581913	0.854687	1.17722
10	58540801	58541000	*	0.793589	0.902967	0.518896
10	58540901	58541100	*	0.375942	0.778157	2.73004
10	58651001	58651200	*	0.294297	0.731607	3.41696
10	58651101	58651300	*	0.714937	0.888047	-1.13412
10	58651201	58651400	*	0.308043	0.740196	-3.42957
10	58651401	58651600	*	0.801301	0.90435	0.603808
10	58651501	58651700	*	0.70944	0.887098	1.05226
10	58673301	58673500	*	0.0933212	0.515609	-4.22591
10	58673401	58673600	*	0.143842	0.59503	-2.80847
10	58673501	58673700	*	0.941162	0.925722	-0.180247
10	58675801	58676000	*	0.103201	0.533988	-3.17888
10	58675901	58676100	*	0.0879104	0.505148	-5.00361
10	58676001	58676200	*	0.456186	0.813101	-4.50563
10	58714201	58714400	*	0.796626	0.903594	0.780243
10	58714301	58714500	*	0.441654	0.807549	1.64309
10	58714401	58714600	*	0.773743	0.899604	0.520733
10	58734401	58734600	*	0.00150803	0.0859492	-18.1431
10	58734501	58734700	*	0.000789176	0.0628895	-17.9152
10	58810901	58811100	*	0.956033	0.927846	0.320571
10	58811001	58811200	*	0.956033	0.927846	0.320571
10	58811401	58811600	*	0.0448227	0.3946	-5.9181
10	58811501	58811700	*	0.0448227	0.3946	-5.9181
10	58811601	58811800	*	0.89416	0.918759	-0.366426
10	58811701	58811900	*	0.728529	0.891079	1.09022
10	58811801	58812000	*	0.852292	0.912584	0.674095
10	58811901	58812100	*	0.451028	0.811037	-4.06667
10	58812001	58812200	*	0.38471	0.782128	-0.992454
10	58812101	58812300	*	0.000450811	0.0475463	-2.18509
10	58814001	58814200	*	0.902799	0.919868	0.774192
10	58814101	58814300	*	0.0984811	0.525096	-8.5838
10	58814201	58814400	*	0.0685306	0.463539	-11.2014
10	58814301	58814500	*	0.953658	0.927522	-0.139674
10	58814401	58814600	*	0.91129	0.921091	0.140324
10	58814501	58814700	*	0.866162	0.91484	0.249083
10	58814601	58814800	*	0.385263	0.782252	-1.63065
10	58814701	58814900	*	0.383238	0.781423	-1.58731
10	58814801	58815000	*	0.241853	0.694515	1.13307
10	58814901	58815100	*	0.66858	0.877704	0.516774
10	58815001	58815200	*	0.627092	0.866975	-1.02603
10	58878601	58878800	*	0.408894	0.792947	-4.48823
10	58878701	58878900	*	0.604136	0.860911	-2.12162
10	58878801	58879000	*	0.754995	0.896064	-1.28831
10	58889301	58889500	*	0.429865	0.802539	-3.53858
10	58889401	58889600	*	0.319122	0.746793	-2.79403
10	58889501	58889700	*	0.989537	0.932319	-0.0437136
10	58889601	58889800	*	0.490642	0.82566	2.98893
10	58889701	58889900	*	0.233072	0.686983	5.43577
10	58897401	58897600	*	0.132853	0.58035	-6.3367
10	58897501	58897700	*	0.0352489	0.358399	-8.35912
10	58906901	58907100	*	0.109232	0.545008	-6.51666
10	58907001	58907200	*	0.109232	0.545008	-6.51666
10	58907101	58907300	*	0.10893	0.544583	6.84466
10	58907201	58907400	*	0.10893	0.544583	6.84466
10	58907301	58907500	*	0.93083	0.92418	0.27927
10	58907401	58907600	*	0.93083	0.92418	0.27927
10	58932001	58932200	*	0.0197486	0.282753	2.86368
10	58932101	58932300	*	0.333012	0.754972	1.23147
10	58932401	58932600	*	0.101116	0.530082	-4.73482
10	58932501	58932700	*	0.00814341	0.192532	-9.13159
10	58932601	58932800	*	0.0331766	0.349949	-7.46043
10	58932701	58932900	*	0.290564	0.729036	-4.25916
10	59071901	59072100	*	0.944645	0.926208	-0.237772
10	59072001	59072200	*	0.255013	0.704025	2.42854
10	59072101	59072300	*	0.53751	0.840923	1.73125
10	59083001	59083200	*	0.213257	0.670026	7.67146
10	59083101	59083300	*	0.404183	0.791053	4.65512
10	59150201	59150400	*	0.63339	0.868649	2.9661
10	59150301	59150500	*	0.328639	0.752315	-3.25269
10	59162501	59162700	*	0.0282969	0.328663	4.71587
10	59162601	59162800	*	0.0549136	0.42631	3.88287
10	59162701	59162900	*	0.31778	0.746015	2.77524
10	59166401	59166600	*	0.620528	0.865366	-1.50361
10	59166501	59166700	*	0.143998	0.595269	-3.77794
10	59166601	59166800	*	0.507247	0.831042	-1.58933
10	59166701	59166900	*	0.459762	0.814444	0.534759
10	59255501	59255700	*	0.297203	0.733394	-5.46911
10	59255601	59255800	*	0.633162	0.868592	-1.86958
10	59255701	59255900	*	0.667411	0.877311	2.57746
10	59281901	59282100	*	0.329416	0.752793	-5.14609
10	59282001	59282200	*	0.483051	0.822963	-2.16252
10	59282101	59282300	*	0.657872	0.875037	0.712313
10	59282201	59282400	*	0.318924	0.746698	2.16551
10	59282301	59282500	*	0.356696	0.768365	3.87851
10	59282401	59282600	*	0.171233	0.628341	3.95967
10	59282501	59282700	*	0.272627	0.716668	1.90276
10	59282601	59282800	*	0.872179	0.915672	0.366351
10	59292701	59292900	*	0.812669	0.906384	0.412689
10	59292801	59293000	*	0.882957	0.916907	0.589654
10	59292901	59293100	*	0.215978	0.672561	5.15217
10	59295101	59295300	*	0.00669159	0.175831	-11.195
10	59295201	59295400	*	0.0510401	0.41491	-6.95726
10	59295301	59295500	*	0.621387	0.865653	-2.30504
10	59295601	59295800	*	0.826184	0.908459	1.71179
10	59295801	59296000	*	0.1058	0.538541	-8.0037
10	59296201	59296400	*	0.102061	0.53182	-1.62602
10	59296301	59296500	*	0.651391	0.873258	-0.376718
10	59322701	59322900	*	0.43436	0.804528	-0.603367
10	59322801	59323000	*	0.67537	0.879504	-0.205408
10	59322901	59323100	*	0.572963	0.852229	-0.302017
10	59323001	59323200	*	0.331913	0.754246	-0.988952
10	59323901	59324100	*	0.385674	0.782434	0.421478
10	59324001	59324200	*	0.5613	0.848966	0.293692
10	59324101	59324300	*	0.481629	0.822479	-0.426729
10	59324201	59324400	*	0.189437	0.647431	-0.881746
10	59335101	59335300	*	0.160282	0.615795	-5.03345
10	59335201	59335400	*	0.160282	0.615795	-5.03345
10	59348701	59348900	*	0.518553	0.834609	1.07622
10	59348801	59349000	*	0.518553	0.834609	1.07622
10	59349501	59349700	*	0.897676	0.919182	-0.498931
10	59349601	59349800	*	0.897676	0.919182	-0.498931
10	59349701	59349900	*	0.473656	0.819559	-3.67548
10	59349801	59350000	*	0.473656	0.819559	-3.67548
10	59353901	59354100	*	0.397121	0.788014	-2.336
10	59354001	59354200	*	0.303722	0.737374	1.59084
10	59354101	59354300	*	0.662882	0.876332	0.95807
10	59354201	59354400	*	0.789592	0.90231	0.692357
10	59354301	59354500	*	0.904271	0.920101	-0.196424
10	59354401	59354600	*	0.908848	0.920781	-0.175713
10	59354501	59354700	*	0.721773	0.889675	-1.27855
10	59377801	59378000	*	0.195024	0.653329	-5.38462
10	59377901	59378100	*	0.427924	0.801667	-1.44501
10	59378001	59378200	*	0.568169	0.85089	0.799272
10	59380401	59380600	*	0.356853	0.768419	4.0678
10	59380501	59380700	*	0.356853	0.768419	4.0678
10	59380601	59380800	*	0.374678	0.777579	2.8077
10	59380701	59380900	*	0.0423673	0.385628	9.53971
10	59380801	59381000	*	0.0556397	0.428242	8.8855
10	59380901	59381100	*	0.482433	0.822748	1.65069
10	59381001	59381200	*	0.967176	0.92934	-0.178727
10	59410301	59410500	*	0.257126	0.705583	4.38332
10	59410401	59410600	*	0.915414	0.921742	-0.447569
10	59410501	59410700	*	0.472173	0.818981	2.32564
10	59430901	59431100	*	0.106944	0.540899	-1.22645
10	59431001	59431200	*	0.380296	0.780023	-0.562627
10	59431101	59431300	*	0.973374	0.929989	-0.0423676
10	59431201	59431400	*	0.973374	0.929989	-0.0423676
10	59443301	59443500	*	0.160759	0.616202	-7.2836
10	59443401	59443600	*	0.237454	0.69094	2.76191
10	59443501	59443700	*	0.465053	0.81638	-2.62701
10	59443601	59443800	*	0.00428232	0.142122	-8.38235
10	59443701	59443900	*	0.0763896	0.481365	-5.80745
10	59443801	59444000	*	0.86753	0.91503	-0.776103
10	59451801	59452000	*	0.168924	0.625566	7.05622
10	59451901	59452100	*	0.0533049	0.421501	5.06562
10	59452001	59452200	*	0.0891968	0.507992	4.12405
10	59452101	59452300	*	0.892298	0.918428	0.721402
10	59467201	59467400	*	0.970871	0.929664	0.121983
10	59467301	59467500	*	0.454476	0.812531	2.1345
10	59467401	59467600	*	0.78492	0.901425	1.00186
10	59467501	59467700	*	0.621533	0.865724	0.945933
10	59473101	59473300	*	0.148346	0.600807	2.69379
10	59473201	59473400	*	0.365156	0.772868	1.51006
10	59473301	59473500	*	0.33352	0.755186	3.11346
10	59476701	59476900	*	0.410185	0.793517	-1.39629
10	59476801	59477000	*	0.410185	0.793517	-1.39629
10	59480701	59480900	*	0.199954	0.657627	1.95091
10	59480801	59481000	*	0.289152	0.728107	1.64996
10	59502201	59502400	*	0.291964	0.729978	2.70052
10	59502301	59502500	*	0.000349797	0.0417455	5.15145
10	59502401	59502600	*	0.00255701	0.110949	4.29951
10	59502501	59502700	*	0.668523	0.877691	-0.929825
10	59503201	59503400	*	0.629533	0.867594	-2.77361
10	59503301	59503500	*	0.554315	0.846714	2.2037
10	59503401	59503600	*	0.441615	0.807549	3.00616
10	59503701	59503900	*	0.863631	0.914544	-2.47718
10	59503801	59504000	*	0.856293	0.913398	-0.184438
10	59524201	59524400	*	5.44727e-05	0.0149883	16.2523
10	59524301	59524500	*	0.0133622	0.240542	10.6242
10	59524401	59524600	*	0.130992	0.57756	5.70527
10	59524501	59524700	*	0.0433518	0.389331	5.7476
10	59524601	59524800	*	0.00349888	0.129017	10.4168
10	59537401	59537600	*	0.804333	0.904882	-0.846662
10	59537501	59537700	*	0.762828	0.897714	-1.26776
10	59537601	59537800	*	0.0746248	0.477523	-4.06566
10	59537701	59537900	*	0.988134	0.932139	0.024826
10	59545001	59545200	*	0.00205914	0.0999146	-8.99751
10	59545101	59545300	*	0.00818491	0.192984	-6.58011
10	59547201	59547400	*	0.165688	0.621717	2.32084
10	59547301	59547500	*	0.960997	0.928551	-0.0960345
10	59547401	59547600	*	0.224172	0.679668	3.61146
10	59547501	59547700	*	0.320327	0.747513	-5.70568
10	59547601	59547800	*	0.230544	0.685124	4.1106
10	59547701	59547900	*	0.0466988	0.400837	6.8372
10	59548701	59548900	*	0.0488535	0.407738	9.79703
10	59548801	59549000	*	0.06417	0.452162	8.27648
10	59548901	59549100	*	0.533071	0.839462	-2.92793
10	59558201	59558400	*	0.334116	0.755332	2.21541
10	59558301	59558500	*	0.0535399	0.422096	7.4042
10	59558401	59558600	*	0.225836	0.681051	9.35961
10	59558501	59558700	*	0.548601	0.844649	4.78694
10	59558701	59558900	*	0.18476	0.643159	6.03424
10	59558801	59559000	*	0.153245	0.607178	5.67001
10	59558901	59559100	*	0.0530126	0.420628	6.32171
10	59559001	59559200	*	0.1032	0.533988	5.72307
10	59559101	59559300	*	0.843132	0.911369	1.05679
10	59559201	59559400	*	0.00815391	0.192633	25.9097
10	59559301	59559500	*	0.00815391	0.192633	25.9097
10	59560101	59560300	*	0.851784	0.912503	-0.449672
10	59560201	59560400	*	0.38717	0.783292	1.77519
10	59560301	59560500	*	0.118869	0.560692	3.20138
10	59560401	59560600	*	0.192608	0.650739	3.65817
10	59577601	59577800	*	0.0141	0.246039	-7.02529
10	59577701	59577900	*	0.0141	0.246039	-7.02529
10	59578001	59578200	*	0.498492	0.828057	0.334295
10	59578101	59578300	*	0.500974	0.828955	-0.523955
10	59578201	59578400	*	0.412454	0.794615	-0.826206
10	59578301	59578500	*	0.736465	0.892618	-0.404502
10	59589501	59589700	*	0.0341861	0.353794	-3.66502
10	59589601	59589800	*	0.114102	0.553039	-2.1901
10	59589701	59589900	*	0.659774	0.875444	1.18967
10	59590601	59590800	*	0.829035	0.908875	-0.408147
10	59590701	59590900	*	0.774566	0.899853	-0.694296
10	59590801	59591000	*	0.0466691	0.400797	-5.03663
10	59590901	59591100	*	0.0184431	0.274895	-8.2571
10	59591001	59591200	*	0.00356656	0.130074	-13.9662
10	59591101	59591300	*	0.024091	0.307278	-13.6822
10	59594101	59594300	*	0.392377	0.785706	-3.94924
10	59594201	59594400	*	0.913604	0.921448	0.591832
10	59613901	59614100	*	0.896528	0.91906	0.272923
10	59614001	59614200	*	0.896528	0.91906	0.272923
10	59614401	59614600	*	0.706031	0.886402	1.83211
10	59614501	59614700	*	0.524415	0.836291	-3.49941
10	59614601	59614800	*	0.66716	0.877291	-1.3129
10	59614701	59614900	*	0.888527	0.917811	0.459804
10	59614801	59615000	*	0.490985	0.825722	-2.2761
10	59614901	59615100	*	0.369467	0.775143	-1.97019
10	59615001	59615200	*	0.757718	0.896676	-0.46249
10	59615101	59615300	*	0.362508	0.771324	-1.31314
10	59615201	59615400	*	0.190454	0.648576	-4.83944
10	59615301	59615500	*	0.268401	0.713909	-4.34837
10	59615401	59615600	*	0.428411	0.801911	0.932401
10	59615501	59615700	*	0.922768	0.923068	-0.207142
10	59615601	59615800	*	0.300335	0.735332	-1.26396
10	59615701	59615900	*	0.0904981	0.510519	-1.41531
10	59616701	59616900	*	0.615845	0.864099	0.359686
10	59616801	59617000	*	0.599424	0.859673	0.307767
10	59616901	59617100	*	0.833119	0.909473	0.271434
10	59617001	59617200	*	0.643485	0.871276	0.586899
10	59617101	59617300	*	0.291851	0.729954	2.77389
10	59617201	59617400	*	0.0958828	0.520396	5.39481
10	59617301	59617500	*	0.171777	0.628952	5.38339
10	59629001	59629200	*	0.642273	0.870899	-3.4688
10	59629101	59629300	*	0.541359	0.842352	-2.58813
10	59629201	59629400	*	0.398201	0.788403	-2.47227
10	59629301	59629500	*	0.181485	0.639616	-4.68734
10	59629401	59629600	*	0.659109	0.875356	-2.10022
10	59641001	59641200	*	0.673131	0.87899	1.15789
10	59641101	59641300	*	0.650577	0.873045	-0.892513
10	59641201	59641400	*	0.467206	0.81727	-1.55507
10	59641301	59641500	*	0.825761	0.908394	-0.615683
10	59642701	59642900	*	0.673974	0.879196	0.644085
10	59642801	59643000	*	0.235964	0.68958	1.4652
10	59642901	59643100	*	0.347252	0.762836	1.27787
10	59643001	59643200	*	0.712624	0.887567	-0.551684
10	59643101	59643300	*	0.521711	0.835453	-2.44038
10	59643201	59643400	*	0.338081	0.757606	-3.51964
10	59643301	59643500	*	0.181184	0.639262	-6.95534
10	59645101	59645300	*	0.368188	0.774285	-2.61864
10	59645201	59645400	*	0.951846	0.927273	-0.115172
10	59645301	59645500	*	0.664119	0.876592	0.961821
10	59645401	59645600	*	0.860228	0.913902	0.686401
10	59692401	59692600	*	0.76535	0.898222	-1.37683
10	59692501	59692700	*	0.317808	0.74604	-2.65261
10	59692601	59692800	*	0.0110817	0.22066	-5.21694
10	59692701	59692900	*	0.00579734	0.164592	-5.66343
10	59702101	59702300	*	0.745448	0.894284	0.990676
10	59702201	59702400	*	0.150552	0.603737	0.871254
10	59702901	59703100	*	0.162884	0.618455	-1.02111
10	59703001	59703200	*	0.278469	0.720783	0.52942
10	59703101	59703300	*	0.436211	0.80527	0.331719
10	59703201	59703400	*	0.347551	0.763071	-0.615738
10	59753601	59753800	*	0.957249	0.928024	0.283776
10	59753701	59753900	*	0.652364	0.873451	-1.50296
10	59753801	59754000	*	0.656586	0.874673	-0.909206
10	59753901	59754100	*	0.876682	0.916257	0.435921
10	59756101	59756300	*	0.996853	0.933303	0.00535466
10	59756201	59756400	*	0.846297	0.91188	-0.160001
10	59756301	59756500	*	0.276322	0.719439	-0.405941
10	59756401	59756600	*	0.487807	0.824677	-0.287071
10	59756501	59756700	*	0.834622	0.909807	-0.289733
10	59768801	59769000	*	0.579302	0.853924	1.10291
10	59768901	59769100	*	0.131446	0.578135	2.78948
10	59769001	59769200	*	0.0792701	0.487653	7.20125
10	59784901	59785100	*	0.354446	0.767032	3.99683
10	59785001	59785200	*	0.265953	0.712042	3.04197
10	59785101	59785300	*	0.0381678	0.369638	4.56112
10	59785201	59785400	*	0.286787	0.726876	3.96694
10	59785301	59785500	*	0.713441	0.887755	1.33851
10	59786301	59786500	*	0.589336	0.856771	-4.05998
10	59812701	59812900	*	0.960789	0.92854	0.121449
10	59812801	59813000	*	0.939689	0.925492	-0.243162
10	59812901	59813100	*	0.377556	0.778825	2.65401
10	59813001	59813200	*	0.0180898	0.272475	6.02063
10	59813101	59813300	*	0.0362924	0.362691	6.1187
10	59817501	59817700	*	0.930066	0.924141	0.276964
10	59817601	59817800	*	0.930066	0.924141	0.276964
10	59819301	59819500	*	0.451384	0.811193	-2.77847
10	59819401	59819600	*	0.777132	0.900222	-0.802808
10	59843101	59843300	*	0.983139	0.931501	0.101021
10	59843201	59843400	*	0.94992	0.926978	-0.27532
10	59843301	59843500	*	0.929523	0.924088	0.454098
10	59843401	59843600	*	0.684034	0.881563	-2.7119
10	59843501	59843700	*	0.4234	0.79951	-2
10	59843601	59843800	*	0.469172	0.818076	-1.06966
10	59843701	59843900	*	0.668524	0.877691	-0.85018
10	59862701	59862900	*	0.329446	0.752824	4.16667
10	59862801	59863000	*	0.0704746	0.467953	5.35893
10	59865301	59865500	*	0.818666	0.907273	0.688977
10	59865401	59865600	*	0.510892	0.832389	1.67403
10	59873601	59873800	*	0.801992	0.90445	-0.752633
10	59873701	59873900	*	0.801992	0.90445	-0.752633
10	59878001	59878200	*	0.684856	0.881745	-1.16904
10	59878101	59878300	*	0.490481	0.825606	-2.03602
10	59878901	59879100	*	0.278199	0.720681	-0.63285
10	59879001	59879200	*	0.413915	0.795328	-0.50417
10	59879101	59879300	*	0.480231	0.822072	-0.372776
10	59879201	59879400	*	0.450886	0.810968	-0.293787
10	59879301	59879500	*	0.448885	0.810116	-0.275576
10	59880201	59880400	*	0.60248	0.860481	0.538799
10	59880301	59880500	*	0.522465	0.835625	0.582292
10	59880401	59880600	*	0.371945	0.776421	-3.53113
10	59880501	59880700	*	0.341095	0.759231	-5.80066
10	59880901	59881100	*	0.416201	0.796512	-2.86998
10	59881001	59881200	*	0.705906	0.88639	-1.26002
10	59884001	59884200	*	0.90641	0.920391	0.82879
10	59884101	59884300	*	0.245924	0.697867	4.49064
10	59884201	59884400	*	0.189068	0.647179	6.81065
10	59885001	59885200	*	0.367348	0.773965	-5.59057
10	59885101	59885300	*	0.0052677	0.157196	-11.7071
10	59885401	59885600	*	0.0225471	0.299256	-11.6213
10	59885501	59885700	*	0.0841696	0.497784	-8.02989
10	59885601	59885800	*	0.487386	0.824491	-3.08756
10	59893101	59893300	*	0.410287	0.793603	-1.80184
10	59893201	59893400	*	0.908155	0.920634	0.289593
10	59894901	59895100	*	0.567146	0.850557	1.70355
10	59895001	59895200	*	0.7247	0.890381	-1.40532
10	59895101	59895300	*	0.969014	0.929489	-0.119222
10	59895201	59895400	*	0.808989	0.905785	-0.994613
10	59897601	59897800	*	0.238513	0.691865	4.27834
10	59897701	59897900	*	0.258342	0.706528	5.81598
10	59902501	59902700	*	0.814045	0.906665	1.59327
10	59902601	59902800	*	0.67386	0.87917	-1.95862
10	59902701	59902900	*	0.337952	0.757551	-3.26933
10	59902801	59903000	*	0.330258	0.753167	-3.62659
10	59909301	59909500	*	0.96374	0.92891	0.0341934
10	59909401	59909600	*	0.61842	0.864929	-0.258157
10	59909501	59909700	*	0.27302	0.716897	-0.431078
10	59909601	59909800	*	0.408261	0.792583	-0.37664
10	59915501	59915700	*	0.0362603	0.362551	-22.619
10	59915601	59915800	*	0.0362603	0.362551	-22.619
10	59915801	59916000	*	0.0028256	0.116536	-14.0279
10	59915901	59916100	*	0.00210239	0.100947	-19.1589
10	59916001	59916200	*	0.0033467	0.126481	-19.6207
10	59920901	59921100	*	0.561715	0.849037	-0.423264
10	59921001	59921200	*	0.841882	0.911172	-0.132153
10	59921101	59921300	*	0.65016	0.872963	0.313192
10	59930801	59931000	*	0.315414	0.744595	-5
10	59930901	59931100	*	0.0193714	0.280323	-5.89191
10	59931001	59931200	*	0.0402016	0.37716	-5.54786
10	59931101	59931300	*	0.880593	0.916708	-0.37652
10	59942801	59943000	*	0.7664	0.898347	-0.29346
10	59942901	59943100	*	0.0913204	0.51182	-1.03459
10	59943001	59943200	*	0.028062	0.327662	-1.70051
10	59952401	59952600	*	0.608863	0.861942	0.265517
10	59952501	59952700	*	0.614255	0.86364	0.195929
10	59952601	59952800	*	0.351225	0.765291	-0.482079
10	59952701	59952900	*	0.0339422	0.352779	-1.30276
10	59952801	59953000	*	0.106467	0.539938	2.25346
10	59952901	59953100	*	0.0093817	0.204757	3.27081
10	59953001	59953200	*	0.489019	0.825123	1.34564
10	59953101	59953300	*	0.755141	0.896099	-0.949108
10	59953701	59953900	*	0.000274337	0.037222	14.8002
10	59953801	59954000	*	0.000274337	0.037222	14.8002
10	59957901	59958100	*	0.913243	0.921393	-0.45118
10	59958001	59958200	*	0.0423745	0.385657	-7.39391
10	59958101	59958300	*	0.0109967	0.2198	-10.104
10	59965201	59965400	*	0.581415	0.854478	1.66538
10	59965301	59965500	*	0.451524	0.811306	3.52339
10	59966501	59966700	*	0.886504	0.917483	0.320969
10	59966601	59966800	*	0.189172	0.647292	2.31685
10	59974801	59975000	*	0.700851	0.885412	1.58867
10	59974901	59975100	*	0.179721	0.638017	-7.01916
10	59975001	59975200	*	0.0786622	0.48629	-13.281
10	59977601	59977800	*	0.876209	0.916206	1.1039
10	59977701	59977900	*	0.358632	0.76938	-7.41285
10	59977801	59978000	*	0.243418	0.695741	-11.6605
10	59978901	59979100	*	0.948945	0.926851	-0.0790874
10	59979001	59979200	*	0.27326	0.717035	2.14401
10	59980801	59981000	*	0.172074	0.6293	-3.58535
10	59980901	59981100	*	0.148183	0.600599	-3.80536
10	59981101	59981300	*	0.000591171	0.0548909	-14.7829
10	59981201	59981400	*	0.000591171	0.0548909	-14.7829
10	59981901	59982100	*	0.997523	0.933389	0.00839125
10	59982001	59982200	*	0.471557	0.81885	-2.33552
10	59982101	59982300	*	0.232167	0.686425	-4.27311
10	59982401	59982600	*	0.00719576	0.182265	-16.7318
10	59990801	59991000	*	0.694117	0.883975	0.833399
10	59990901	59991100	*	0.894805	0.918812	-0.292398
10	59991001	59991200	*	0.481529	0.822479	1.08217
10	59991101	59991300	*	0.503507	0.829842	1.52149
10	59991201	59991400	*	0.398814	0.788709	-5.37866
10	59991301	59991500	*	0.54281	0.84288	-3.5814
10	59991401	59991600	*	0.720161	0.889353	1.54809
10	59997501	59997700	*	0.835942	0.910018	0.359911
10	59997601	59997800	*	0.68975	0.882933	-0.502586
10	59997701	59997900	*	0.466434	0.816866	-0.768026
10	59997801	59998000	*	0.429627	0.802396	-1.38822
10	59997901	59998100	*	0.838196	0.910371	0.717375
10	59998001	59998200	*	0.824104	0.908135	0.918186
10	60002401	60002600	*	0.471808	0.818904	-0.354902
10	60003101	60003300	*	0.498906	0.828213	-0.364039
10	60003201	60003400	*	0.34194	0.759621	-0.449522
10	60003301	60003500	*	0.808058	0.905658	-0.101318
10	60003401	60003600	*	0.863974	0.914596	0.0744812
10	60003501	60003700	*	0.498793	0.828158	-0.30736
10	60003601	60003800	*	0.630809	0.867977	0.449468
10	60003701	60003900	*	0.393623	0.786369	1.1397
10	60003801	60004000	*	0.574361	0.852614	-1.50293
10	60003901	60004100	*	0.800193	0.904209	-0.680836
10	60004001	60004200	*	0.474235	0.81984	-2.93777
10	60028101	60028300	*	0.209537	0.667042	4.78469
10	60028201	60028400	*	0.530509	0.838641	1.85654
10	60028301	60028500	*	0.81014	0.905968	-0.89737
10	60032901	60033100	*	0.81113	0.906116	-1.1619
10	60033001	60033200	*	0.640614	0.870416	-2.69766
10	60035701	60035900	*	0.221009	0.676654	3.13626
10	60035801	60036000	*	0.110293	0.546551	4.17986
10	60063001	60063200	*	0.121486	0.564328	-5.12287
10	60063101	60063300	*	0.874712	0.915998	-0.592675
10	60077401	60077600	*	0.578962	0.853815	1.71472
10	60077501	60077700	*	0.578962	0.853815	1.71472
10	60077601	60077800	*	0.13742	0.586566	1.87962
10	60077701	60077900	*	0.886131	0.91744	0.269005
10	60077801	60078000	*	0.0873124	0.503794	-11.2216
10	60078001	60078200	*	0.164009	0.61981	-8.54501
10	60078301	60078500	*	0.54195	0.842568	-6.01263
10	60078401	60078600	*	0.526895	0.837154	-3.97733
10	60078501	60078700	*	0.332483	0.754642	-2.05672
10	60078601	60078800	*	0.153828	0.607769	-2.81663
10	60080301	60080500	*	0.0250061	0.312061	-8.21441
10	60080401	60080600	*	0.00552186	0.160722	-9.33053
10	60081901	60082100	*	0.971221	0.929686	-0.0515796
10	60082001	60082200	*	0.27343	0.717155	1.30744
10	60082101	60082300	*	0.293666	0.731211	1.78807
10	60085801	60086000	*	0.0147119	0.250804	-12.4672
10	60085901	60086100	*	0.00090469	0.0672043	-13.4993
10	60086001	60086200	*	0.00432992	0.142966	-16.7584
10	60105501	60105700	*	0.148964	0.601561	-3.97321
10	60105801	60106000	*	0.823101	0.908029	1.20703
10	60105901	60106100	*	0.578979	0.853824	1.33711
10	60106001	60106200	*	0.83373	0.909589	0.703243
10	60107501	60107700	*	0.0183884	0.274522	-3.26641
10	60107601	60107800	*	0.712887	0.887616	-0.791862
10	60107701	60107900	*	0.403367	0.790593	-2.00624
10	60107801	60108000	*	0.0681658	0.462779	-10.6926
10	60109801	60110000	*	0.0267102	0.321102	-15.7484
10	60109901	60110100	*	0.000865843	0.0656304	-10.8978
10	60110801	60111000	*	0.483907	0.823248	-1.98306
10	60110901	60111100	*	0.822954	0.90801	0.44003
10	60111001	60111200	*	0.657996	0.875073	0.794262
10	60134001	60134200	*	0.248665	0.6996	-4.02343
10	60136701	60136900	*	0.191798	0.650014	-7.50623
10	60136801	60137000	*	0.0154994	0.25621	-9.66139
10	60137301	60137500	*	0.414223	0.795466	-3.77977
10	60137401	60137600	*	0.220471	0.676247	-3.9345
10	60137501	60137700	*	0.141773	0.592402	-6.11365
10	60142001	60142200	*	0.514206	0.833315	-3.68005
10	60142101	60142300	*	0.514206	0.833315	-3.68005
10	60158501	60158700	*	0.429175	0.802271	2.27106
10	60158601	60158800	*	0.367761	0.774177	2.35641
10	60175101	60175300	*	0.936441	0.925041	0.146531
10	60175201	60175400	*	0.379713	0.779798	-1.46912
10	60185701	60185900	*	0.90591	0.920298	0.175208
10	60185801	60186000	*	0.509267	0.831853	0.663028
10	60185901	60186100	*	0.119339	0.561308	1.80675
10	60186001	60186200	*	0.404098	0.790988	1.58167
10	60191301	60191500	*	0.184371	0.642741	-9.90098
10	60191401	60191600	*	0.365379	0.773002	-3.72871
10	60191501	60191700	*	0.471232	0.818717	-0.978615
10	60191701	60191900	*	0.581009	0.854361	-0.308301
10	60191801	60192000	*	0.507919	0.831282	0.301818
10	60191901	60192100	*	0.227144	0.682187	0.815593
10	60192001	60192200	*	0.147263	0.599472	1.15291
10	60192101	60192300	*	0.147263	0.599472	1.15291
10	60192201	60192400	*	0.760911	0.897379	-0.685899
10	60192301	60192500	*	0.526764	0.837113	1.82266
10	60205801	60206000	*	0.731252	0.891647	-0.789093
10	60205901	60206100	*	0.333021	0.754972	-1.6462
10	60206001	60206200	*	0.881779	0.916827	-0.314939
10	60206101	60206300	*	0.192815	0.650935	4.86782
10	60214601	60214800	*	0.538813	0.841325	-3.05606
10	60214701	60214900	*	0.538813	0.841325	-3.05606
10	60214801	60215000	*	0.13422	0.582183	-3.41366
10	60214901	60215100	*	0.13422	0.582183	-3.41366
10	60216301	60216500	*	0.494071	0.826646	-2.76189
10	60216401	60216600	*	0.105684	0.538407	-4.4848
10	60217101	60217300	*	0.546826	0.844104	2.06557
10	60217201	60217400	*	0.644201	0.871458	1.83928
10	60217301	60217500	*	0.267605	0.713209	3.12347
10	60217401	60217600	*	0.985944	0.931789	-0.032882
10	60217501	60217700	*	0.332972	0.754962	-2.40259
10	60217801	60218000	*	0.482252	0.822648	-2.81972
10	60217901	60218100	*	0.3142	0.743947	-2.85714
10	60218001	60218200	*	0.341877	0.759603	-2.60551
10	60218101	60218300	*	0.236554	0.690128	-4.14752
10	60218201	60218400	*	0.394422	0.786814	-2.9619
10	60219801	60220000	*	0.105774	0.538512	-5.69353
10	60219901	60220100	*	0.121433	0.564277	-6.63551
10	60245001	60245200	*	0.923376	0.923205	0.657843
10	60245101	60245300	*	0.787786	0.901925	-0.319752
10	60245201	60245400	*	0.372666	0.776735	-1.08627
10	60245301	60245500	*	0.48878	0.825099	-3.37336
10	60245401	60245600	*	0.541935	0.842556	-2.76888
10	60246401	60246600	*	0.860083	0.913902	-0.672921
10	60246501	60246700	*	0.607492	0.861675	-2.11578
10	60246701	60246900	*	0.00166116	0.0902541	-20.6138
10	60246801	60247000	*	0.0271312	0.32319	-14.7054
10	60272401	60272600	*	0.174714	0.632958	4.02525
10	60272501	60272700	*	0.347144	0.762825	3.19039
10	60277601	60277800	*	0.504547	0.83017	-0.2698
10	60277701	60277900	*	0.66465	0.876783	0.211609
10	60277801	60278000	*	0.0975239	0.523454	0.792011
10	60278901	60279100	*	0.00238296	0.107276	-16.8103
10	60279001	60279200	*	0.00484339	0.150981	-16.2783
10	60280101	60280300	*	0.00509013	0.154277	-25.1772
10	60280201	60280400	*	0.00286099	0.117029	-20.8848
10	60280301	60280500	*	0.0103723	0.214169	-13.659
10	60280401	60280600	*	0.00480305	0.150403	-13.9345
10	60280501	60280700	*	0.000427035	0.0461919	-20.9882
10	60280601	60280800	*	0.00189178	0.0960543	-20.2932
10	60282101	60282300	*	4.60445e-05	0.0136556	-30.0587
10	60282201	60282400	*	9.57872e-06	0.00533462	-28.1896
10	60282301	60282500	*	6.27841e-07	0.000965555	-18.5644
10	60282401	60282600	*	1.56666e-06	0.00171193	-17.7981
10	60284201	60284400	*	0.323114	0.748919	-7.67082
10	60284301	60284500	*	0.848797	0.912199	-0.900843
10	60284401	60284600	*	0.133648	0.581465	-4.65789
10	60284501	60284700	*	0.00232816	0.106085	-9.30076
10	60290101	60290300	*	0.0734551	0.474894	-13.1162
10	60290201	60290400	*	0.0734551	0.474894	-13.1162
10	60343601	60343800	*	0.784177	0.901355	1.38688
10	60343701	60343900	*	0.34015	0.758701	3.18958
10	60343801	60344000	*	0.797582	0.903768	-0.851333
10	60390401	60390600	*	0.574486	0.852692	-5.44764
10	60390501	60390700	*	0.574486	0.852692	-5.44764
10	60390601	60390800	*	0.612739	0.863101	-2.08529
10	60390701	60390900	*	0.258783	0.706883	-4.11089
10	60412001	60412200	*	0.411002	0.793947	4.02367
10	60412101	60412300	*	0.872358	0.915694	-0.618563
10	60412201	60412400	*	0.463583	0.8159	-3.8595
10	60455501	60455700	*	0.689484	0.88285	-1.28502
10	60455601	60455800	*	0.366511	0.773629	3.00999
10	60455901	60456100	*	0.960871	0.928551	-0.203519
10	60456001	60456200	*	0.826412	0.908477	-1.15236
10	60467101	60467300	*	0.65666	0.874673	2.04223
10	60467201	60467400	*	0.173068	0.630694	4.48828
10	60536501	60536700	*	0.815905	0.907021	1.07009
10	60536601	60536800	*	0.441324	0.80741	1.80597
10	60536701	60536900	*	0.348557	0.76367	2.71725
10	60536801	60537000	*	0.846562	0.911926	-0.504943
10	60536901	60537100	*	0.535441	0.840405	-2.33313
10	60539301	60539500	*	0.648294	0.872451	-3.15654
10	60539401	60539600	*	0.775828	0.90004	-1.24004
10	60539501	60539700	*	0.0582093	0.435605	-4.97792
10	60566801	60567000	*	0.916831	0.921976	-0.500903
10	60566901	60567100	*	0.607465	0.861675	2.95014
10	60596001	60596200	*	0.113371	0.551846	3.21301
10	60596101	60596300	*	0.733463	0.892065	0.714432
10	60606901	60607100	*	0.410979	0.793928	-6.03158
10	60607001	60607200	*	0.319882	0.747243	-6.10063
10	60607101	60607300	*	0.098095	0.52446	-7.11909
10	60607201	60607400	*	0.145486	0.597128	-7.84428
10	60632101	60632300	*	0.242316	0.694876	-3.34514
10	60632201	60632400	*	0.0548112	0.426042	-5.22459
10	60668401	60668600	*	0.990894	0.932496	0.0221141
10	60668501	60668700	*	0.804695	0.90497	0.36465
10	60668601	60668800	*	0.647386	0.872329	1.66578
10	60684201	60684400	*	0.364315	0.772277	-4.0361
10	60684301	60684500	*	0.971515	0.929698	0.189934
10	60687701	60687900	*	0.675561	0.879575	-0.460456
10	60687801	60688000	*	0.00454998	0.146404	-7.16349
10	60687901	60688100	*	0.44472	0.808408	-4.38856
10	60709101	60709300	*	0.00504808	0.153891	-11.1843
10	60709201	60709400	*	0.170272	0.627085	-4.31257
10	60709301	60709500	*	0.741838	0.893386	-1.20551
10	60757001	60757200	*	0.755302	0.89612	0.351794
10	60757101	60757300	*	0.726737	0.890747	-0.265594
10	60757201	60757400	*	0.496905	0.827525	-1.02795
10	60757301	60757500	*	0.931085	0.924234	-0.256476
10	60757401	60757600	*	0.569478	0.851335	-1.83983
10	60760801	60761000	*	0.383821	0.781633	-3.68601
10	60760901	60761100	*	0.0856391	0.500833	-8.50748
10	60774601	60774800	*	0.88066	0.916708	-0.332456
10	60774701	60774900	*	0.72761	0.890916	-0.800782
10	60794601	60794800	*	0.496346	0.82739	4.69602
10	60794701	60794900	*	0.945083	0.926294	0.182824
10	60794801	60795000	*	0.735468	0.892478	-0.98664
10	60794901	60795100	*	0.989995	0.932363	0.0332668
10	60795101	60795300	*	0.94921	0.926907	0.271153
10	60795201	60795400	*	0.94921	0.926907	0.271153
10	60795301	60795500	*	0.459587	0.814422	-2.54612
10	60795401	60795600	*	0.459587	0.814422	-2.54612
10	60802901	60803100	*	0.0707284	0.46851	10.9082
10	60803001	60803200	*	0.0707284	0.46851	10.9082
10	60803101	60803300	*	0.596391	0.858867	-2.85575
10	60803201	60803400	*	0.596391	0.858867	-2.85575
10	60827901	60828100	*	0.687912	0.882438	1.86335
10	60828001	60828200	*	0.493469	0.826477	-3.08972
10	60828101	60828300	*	0.82993	0.908968	-1.22256
10	60828501	60828700	*	0.270074	0.715035	4.39575
10	60829501	60829700	*	0.182929	0.641177	5.28582
10	60829601	60829800	*	0.182929	0.641177	5.28582
10	60829701	60829900	*	0.24494	0.697107	2.85752
10	60829801	60830000	*	0.24494	0.697107	2.85752
10	60830301	60830500	*	0.274193	0.717717	-0.880779
10	60830401	60830600	*	0.136812	0.585659	-0.852425
10	60830501	60830700	*	0.213222	0.669993	-0.788782
10	60831701	60831900	*	0.919092	0.92238	-0.0513136
10	60831801	60832000	*	0.954964	0.92766	0.0371357
10	60831901	60832100	*	0.635668	0.869089	0.303359
10	60832001	60832200	*	0.686916	0.88228	0.328918
10	60835201	60835400	*	0.488185	0.824772	-1.40174
10	60835301	60835500	*	0.338677	0.757964	-2.35441
10	60868401	60868600	*	0.740893	0.893348	1.44949
10	60868501	60868700	*	0.655722	0.874419	2.60925
10	60885801	60886000	*	0.376682	0.778447	2.05638
10	60885901	60886100	*	0.249183	0.70003	2.89087
10	60889401	60889600	*	0.674932	0.879378	0.747383
10	60889501	60889700	*	0.77099	0.899209	0.542588
10	60914301	60914500	*	0.718257	0.888857	1.56211
10	60914401	60914600	*	0.757693	0.896676	1.16753
10	61023601	61023800	*	0.374822	0.777608	-3.19643
10	61023701	61023900	*	0.66894	0.877777	2.57457
10	61024401	61024600	*	0.527386	0.837331	1.7932
10	61052201	61052400	*	0.648836	0.872497	-1.89448
10	61052301	61052500	*	0.0845151	0.49861	-2.08178
10	61052401	61052600	*	0.97176	0.929717	0.0318702
10	61052501	61052700	*	0.677026	0.879878	-1.18319
10	61052601	61052800	*	0.846978	0.911986	0.988168
10	61065201	61065400	*	0.235559	0.689286	5.66425
10	61065301	61065500	*	0.108209	0.543144	7.51952
10	61072301	61072500	*	0.0477975	0.404161	8.32213
10	61072401	61072600	*	0.268936	0.714192	4.71605
10	61072501	61072700	*	0.77649	0.900115	-0.645893
10	61080701	61080900	*	0.258349	0.706528	-6.24794
10	61080801	61081000	*	0.164954	0.621087	-8.12894
10	61080901	61081100	*	0.00433961	0.143087	-18.2748
10	61089801	61090000	*	0.0308266	0.339931	-15.7582
10	61089901	61090100	*	0.0822784	0.493789	-15.5585
10	61090001	61090200	*	0.46497	0.816374	-4.57516
10	61090101	61090300	*	0.46497	0.816374	-4.57516
10	61114001	61114200	*	0.572219	0.852028	-2.25717
10	61114101	61114300	*	0.92748	0.923693	-0.451693
10	61123301	61123500	*	0.134183	0.582159	-9.32838
10	61123401	61123600	*	0.133594	0.581365	-10.7906
10	61123701	61123900	*	0.49473	0.8269	1.52726
10	61123801	61124000	*	0.715834	0.888261	0.620019
10	61123901	61124100	*	0.543356	0.8431	-1.34034
10	61145301	61145500	*	0.0397614	0.375403	-13.3426
10	61145401	61145600	*	0.0397614	0.375403	-13.3426
10	61147901	61148100	*	0.839788	0.910669	0.226194
10	61148001	61148200	*	0.892992	0.918562	0.251813
10	61148101	61148300	*	0.547214	0.844182	1.33729
10	61149401	61149600	*	0.238048	0.691356	6.47383
10	61149501	61149700	*	0.238048	0.691356	6.47383
10	61149601	61149800	*	0.507051	0.830985	2.22106
10	61149701	61149900	*	0.961164	0.928551	-0.133183
10	61149801	61150000	*	0.404664	0.791246	-4.65931
10	61162401	61162600	*	0.37239	0.776616	-2.91736
10	61162501	61162700	*	0.0777148	0.484203	-5.47767
10	61162601	61162800	*	0.168282	0.624937	-9.32796
10	61172401	61172600	*	0.648005	0.872413	2.41623
10	61172501	61172700	*	0.172394	0.629804	-5.65549
10	61172601	61172800	*	0.311583	0.742414	-7.44379
10	61175801	61176000	*	0.334671	0.755761	2.4191
10	61175901	61176100	*	0.0325796	0.347311	5.64346
10	61211301	61211500	*	0.0906176	0.510776	-6.73895
10	61211401	61211600	*	0.730255	0.8914	-2.14956
10	61211701	61211900	*	0.237088	0.690612	-2.85893
10	61211801	61212000	*	0.0509838	0.4147	-2.13775
10	61211901	61212100	*	0.176195	0.634492	-1.60894
10	61212001	61212200	*	0.479059	0.821559	3.34821
10	61225501	61225700	*	0.124673	0.568656	6.9916
10	61225601	61225800	*	0.578509	0.853768	1.8589
10	61225701	61225900	*	0.515444	0.833631	-2.95031
10	61225801	61226000	*	0.264867	0.711171	4.44778
10	61225901	61226100	*	0.989061	0.932279	-0.0381036
10	61226001	61226200	*	0.236492	0.690087	-3.33313
10	61236101	61236300	*	0.653237	0.87377	2.14634
10	61236201	61236400	*	0.148712	0.601281	4.11299
10	61236301	61236500	*	0.172779	0.630352	5.46701
10	61241701	61241900	*	0.0475019	0.403272	-13.4454
10	61241801	61242000	*	0.0475019	0.403272	-13.4454
10	61241901	61242100	*	0.357622	0.768904	4.87002
10	61242001	61242200	*	0.779532	0.900586	1.47024
10	61242101	61242300	*	0.870549	0.915522	-0.936732
10	61248601	61248800	*	0.737558	0.892772	-1.98666
10	61248701	61248900	*	0.359199	0.769841	-4.41532
10	61248801	61249000	*	0.0793649	0.48782	-7.55853
10	61249301	61249500	*	0.0307895	0.339714	3.93988
10	61249401	61249600	*	0.00197861	0.098211	7.21107
10	61249501	61249700	*	0.376583	0.778429	2.43263
10	61249601	61249800	*	0.594552	0.858139	1.88437
10	61249701	61249900	*	0.62792	0.867177	2.86145
10	61249801	61250000	*	0.701902	0.885572	2.0202
10	61249901	61250100	*	0.704232	0.886022	2.56783
10	61261301	61261500	*	0.60842	0.861851	1.25903
10	61261401	61261600	*	0.455334	0.812768	1.86836
10	61272401	61272600	*	0.00623168	0.169918	3.19298
10	61272501	61272700	*	0.0608983	0.443319	1.53516
10	61272601	61272800	*	0.574764	0.852742	0.471087
10	61272701	61272900	*	0.212094	0.669112	1.23562
10	61272801	61273000	*	0.212094	0.669112	1.23562
10	61273701	61273900	*	0.352253	0.765855	1.8778
10	61273801	61274000	*	0.380362	0.780053	1.3289
10	61273901	61274100	*	0.844031	0.91155	-0.35014
10	61276001	61276200	*	0.16809	0.624637	6.08108
10	61276101	61276300	*	0.275483	0.718759	7.28972
10	61299701	61299900	*	0.441732	0.807591	-4.26632
10	61299801	61300000	*	0.679274	0.880389	-1.42857
10	61299901	61300100	*	0.917427	0.922048	0.343282
10	61300001	61300200	*	0.401172	0.789649	-3.26262
10	61300401	61300600	*	0.456906	0.813404	-1.76407
10	61300501	61300700	*	0.958691	0.928225	0.190476
10	61312101	61312300	*	0.814138	0.906677	1.5028
10	61312201	61312400	*	0.652292	0.873434	1.79158
10	61312301	61312500	*	0.513175	0.83303	1.96838
10	61341701	61341900	*	0.178809	0.637044	5.14067
10	61341801	61342000	*	0.555492	0.847115	1.62803
10	61341901	61342100	*	0.499773	0.828447	-2.7048
10	61344201	61344400	*	0.778289	0.900412	-0.876032
10	61344301	61344500	*	0.423423	0.799522	1.95737
10	61360601	61360800	*	0.589466	0.856793	1.23894
10	61360701	61360900	*	0.673494	0.879086	1.00561
10	61375201	61375400	*	0.056588	0.431092	5.5028
10	61375301	61375500	*	0.056588	0.431092	5.5028
10	61381401	61381600	*	0.38616	0.782716	-4.99775
10	61381501	61381700	*	0.346408	0.762402	-7.01859
10	61381601	61381800	*	0.00990866	0.210194	-15.2985
10	61381701	61381900	*	0.0566932	0.431178	-13.2697
10	61383801	61384000	*	0.976458	0.930482	0.062754
10	61383901	61384100	*	0.438281	0.806112	1.69553
10	61403001	61403200	*	0.838362	0.910421	0.733676
10	61403101	61403300	*	0.507837	0.831259	3.96152
10	61405501	61405700	*	0.89489	0.918812	-0.463716
10	61405601	61405800	*	0.561076	0.848914	-1.77137
10	61406501	61406700	*	0.768169	0.898736	1.6806
10	61406601	61406800	*	0.768169	0.898736	1.6806
10	61412901	61413100	*	0.212346	0.669273	-3.26549
10	61413001	61413200	*	0.0157829	0.258171	-5.70449
10	61413101	61413300	*	0.00743009	0.184726	-6.84034
10	61413201	61413400	*	0.0633637	0.450095	-12.8607
10	61415801	61416000	*	0.291774	0.729925	8.07429
10	61415901	61416100	*	0.331973	0.754279	6.60923
10	61416701	61416900	*	0.259903	0.707652	-4.98244
10	61416801	61417000	*	0.70591	0.88639	-0.83234
10	61416901	61417100	*	0.865685	0.914741	-0.405229
10	61417001	61417200	*	0.870038	0.915444	0.919631
10	61417101	61417300	*	0.870038	0.915444	0.919631
10	61420401	61420600	*	0.903858	0.920014	-0.362173
10	61420501	61420700	*	0.445785	0.808841	2.84501
10	61422801	61423000	*	0.0564912	0.430855	-12.5091
10	61422901	61423100	*	0.499792	0.82845	-3.43719
10	61423001	61423200	*	0.536709	0.840632	-1.65285
10	61451601	61451800	*	0.607773	0.861697	-0.318373
10	61451701	61451900	*	0.433383	0.804024	0.29284
10	61451801	61452000	*	0.36711	0.773903	0.402477
10	61451901	61452100	*	0.58414	0.855103	-0.244456
10	61452001	61452200	*	0.061834	0.445996	-1.33348
10	61465001	61465200	*	0.0636427	0.450943	2.9554
10	61465101	61465300	*	0.0526597	0.419478	4.05163
10	61465201	61465400	*	0.188297	0.646463	4.97076
10	61466801	61467000	*	0.784743	0.901425	0.921615
10	61466901	61467100	*	0.921797	0.922905	0.385356
10	61469001	61469200	*	0.246785	0.698503	-5.65736
10	61469101	61469300	*	0.41385	0.795328	-3.71241
10	61469201	61469400	*	0.516095	0.833832	-3.11169
10	61475301	61475500	*	0.900452	0.919546	-0.0664637
10	61475401	61475600	*	0.207464	0.665101	-0.657262
10	61475501	61475700	*	0.296856	0.733184	-0.483089
10	61509901	61510100	*	0.641403	0.87065	-1.55001
10	61510001	61510200	*	0.85977	0.913887	0.582692
10	61510201	61510400	*	0.00507183	0.15418	-12.5584
10	61510301	61510500	*	2.52222e-05	0.00966696	-12.6653
10	61510401	61510600	*	0.000630548	0.0568337	-11.3025
10	61510501	61510700	*	0.0143402	0.247902	-8.84
10	61519501	61519700	*	0.722362	0.889858	-3.06956
10	61519601	61519800	*	0.49854	0.82808	-2.94637
10	61519701	61519900	*	0.227243	0.682235	-6.8016
10	61576401	61576600	*	0.124374	0.568329	6.81145
10	61576501	61576700	*	0.0926075	0.514294	3.73762
10	61576601	61576800	*	0.0731218	0.474145	3.76557
10	61591301	61591500	*	0.362696	0.771408	-5.39585
10	61591401	61591600	*	0.320267	0.747478	-3.44354
10	61591501	61591700	*	0.479934	0.821973	2.46541
10	61602401	61602600	*	0.0785684	0.486108	3.72447
10	61602501	61602700	*	0.00794185	0.190416	6.74796
10	61602601	61602800	*	0.0305494	0.338722	7.75296
10	61602701	61602900	*	0.371183	0.776129	1.9129
10	61602801	61603000	*	0.699901	0.885132	0.390473
10	61602901	61603100	*	0.546981	0.844111	0.652977
10	61605201	61605400	*	0.669165	0.877832	-2.44094
10	61605301	61605500	*	0.656468	0.874667	-1.88478
10	61605701	61605900	*	0.124926	0.56903	-8.12514
10	61605801	61606000	*	0.000798938	0.0631393	-5.13759
10	61605901	61606100	*	0.0809651	0.490989	-1.49362
10	61606001	61606200	*	0.73241	0.891908	0.31965
10	61610801	61611000	*	0.0388191	0.37198	7.88462
10	61610901	61611100	*	0.0139059	0.244548	5.4966
10	61623701	61623900	*	0.888011	0.917764	-0.463012
10	61623801	61624000	*	0.56765	0.850661	-2.72865
10	61625101	61625300	*	0.242383	0.694909	2.58807
10	61625201	61625400	*	0.745944	0.894343	0.512228
10	61625301	61625500	*	0.709837	0.887159	-0.550031
10	61625401	61625600	*	0.929245	0.924066	-0.113751
10	61626001	61626200	*	0.432126	0.80352	2.14262
10	61626101	61626300	*	0.33677	0.757033	3.69799
10	61647701	61647900	*	0.95004	0.926994	-0.623352
10	61647801	61648000	*	0.180923	0.639005	2.49133
10	61647901	61648100	*	0.267187	0.712823	2.05605
10	61648601	61648800	*	0.156538	0.61117	-0.558451
10	61648701	61648900	*	0.333661	0.75525	-0.396713
10	61649201	61649400	*	0.456535	0.813265	-0.550186
10	61649301	61649500	*	0.622563	0.865959	-0.456346
10	61649401	61649600	*	0.378983	0.779415	2.34854
10	61650601	61650800	*	0.909551	0.920909	0.460725
10	61650701	61650900	*	0.466817	0.817034	1.81059
10	61650801	61651000	*	0.14411	0.595455	5.22473
10	61653601	61653800	*	0.027138	0.323221	4.80072
10	61653701	61653900	*	0.027138	0.323221	4.80072
10	61657401	61657600	*	0.203094	0.661175	-5.52907
10	61657501	61657700	*	0.0356148	0.359997	-9.34723
10	61658301	61658500	*	0.602306	0.860432	-2.50494
10	61658401	61658600	*	0.837531	0.910295	-0.754888
10	61665101	61665300	*	0.448368	0.809955	-1.81513
10	61665201	61665400	*	0.231889	0.686273	1.93408
10	61665301	61665500	*	0.0834443	0.496175	2.41244
10	61665401	61665600	*	0.482402	0.822745	1.06709
10	61670601	61670800	*	0.998143	0.933431	-0.00484308
10	61670701	61670900	*	0.855462	0.913262	-0.413111
10	61680701	61680900	*	0.521619	0.835453	0.249112
10	61680801	61681000	*	0.312859	0.743163	0.337992
10	61680901	61681100	*	0.964508	0.928998	-0.0206204
10	61681001	61681200	*	0.879098	0.916607	-0.0849206
10	61681101	61681300	*	0.372093	0.776475	-0.438272
10	61681201	61681400	*	0.275066	0.718315	-0.881956
10	61681601	61681800	*	0.353269	0.766386	-1.37788
10	61681701	61681900	*	0.867356	0.915002	-0.277353
10	61693701	61693900	*	0.945636	0.926397	-0.525984
10	61693801	61694000	*	0.464326	0.816102	2.46973
10	61693901	61694100	*	0.302561	0.736533	2.5658
10	61694001	61694200	*	0.502016	0.829416	2.98555
10	61694401	61694600	*	0.0116608	0.225864	-14.1864
10	61694501	61694700	*	0.00513784	0.15502	-13.333
10	61694601	61694800	*	0.247503	0.69889	-4.38695
10	61694701	61694900	*	0.898866	0.919368	-0.549128
10	61695001	61695200	*	0.377903	0.778969	0.721
10	61695101	61695300	*	0.0581296	0.4354	0.912582
10	61696701	61696900	*	0.585988	0.855707	1.55644
10	61696801	61697000	*	0.953617	0.927516	0.237621
10	61696901	61697100	*	0.746314	0.894408	-1.38274
10	61697001	61697200	*	0.295585	0.732394	-5.87594
10	61697101	61697300	*	0.637007	0.869533	-2.06809
10	61697201	61697400	*	0.637007	0.869533	-2.06809
10	61734401	61734600	*	0.734286	0.892228	2.21309
10	61734601	61734800	*	0.649968	0.872906	-3.44406
10	61734701	61734900	*	0.976073	0.930431	-0.151976
10	61734801	61735000	*	0.848902	0.912245	1.15546
10	61750901	61751100	*	0.319726	0.747095	-1.3268
10	61751001	61751200	*	0.276332	0.719439	-1.12947
10	61782001	61782200	*	0.478772	0.821443	2.5435
10	61782101	61782300	*	0.184134	0.642504	3.64666
10	61782201	61782400	*	0.152349	0.606106	-2.66474
10	61782301	61782500	*	0.0430985	0.388313	-4.99658
10	61782401	61782600	*	0.113965	0.552823	-6.51786
10	61782501	61782700	*	0.195911	0.654122	-10.4406
10	61784201	61784400	*	0.294757	0.73188	2.6979
10	61784301	61784500	*	0.415311	0.79608	1.44886
10	61784401	61784600	*	0.148065	0.60053	3.03208
10	61784501	61784700	*	0.990913	0.932496	0.0352297
10	61784601	61784800	*	0.654455	0.874154	-3.01367
10	61784701	61784900	*	0.989875	0.932356	-0.0298117
10	61784801	61785000	*	0.70569	0.88636	0.715446
10	61784901	61785100	*	0.362867	0.771453	2.25275
10	61787401	61787600	*	0.442912	0.807957	-2.51319
10	61787501	61787700	*	0.903092	0.919942	0.41893
10	61787601	61787800	*	0.972867	0.929885	-0.107636
10	61787701	61787900	*	0.236998	0.690541	-4.27746
10	61787801	61788000	*	0.33303	0.75498	-5.67029
10	61828301	61828500	*	0.61678	0.864327	-2.32661
10	61828401	61828600	*	0.514801	0.83342	1.45887
10	61828501	61828700	*	0.223079	0.678552	3.41407
10	61830701	61830900	*	0.540863	0.842131	-2.51271
10	61830801	61831000	*	0.975592	0.93041	0.136631
10	61830901	61831100	*	0.917191	0.922009	0.506556
10	61831001	61831200	*	0.405594	0.791509	-2.59368
10	61831101	61831300	*	0.310919	0.741946	-5.41941
10	61831201	61831400	*	0.290573	0.729036	-5.42979
10	61831301	61831500	*	0.000420131	0.0459273	-11.7631
10	61831801	61832000	*	0.865422	0.914718	-1.14639
10	61831901	61832100	*	0.865422	0.914718	-1.14639
10	61832001	61832200	*	0.353406	0.766423	-1.58861
10	61832101	61832300	*	0.158942	0.614387	-2.30355
10	61832201	61832400	*	0.121642	0.564589	-4.18312
10	61838801	61839000	*	0.00550354	0.160558	1.30709
10	61838901	61839100	*	0.01464	0.250328	1.23126
10	61839001	61839200	*	0.765854	0.898281	0.512885
10	61877701	61877900	*	0.813257	0.906549	0.874871
10	61877801	61878000	*	0.231898	0.686274	3.26659
10	61929001	61929200	*	0.645247	0.871694	-0.716596
10	61929101	61929300	*	0.583619	0.855013	0.851707
10	61929201	61929400	*	0.226021	0.68118	2.76191
10	61929301	61929500	*	0.478674	0.821398	2.58581
10	61930101	61930300	*	0.234051	0.687789	-2.9211
10	61930201	61930400	*	0.234051	0.687789	-2.9211
10	61931401	61931600	*	0.618756	0.864981	-2.02595
10	61931501	61931700	*	0.618756	0.864981	-2.02595
10	61931901	61932100	*	0.564046	0.849652	-2.76119
10	61932001	61932200	*	0.477854	0.821021	-3.83598
10	61956001	61956200	*	0.279396	0.721381	4.59903
10	61956101	61956300	*	0.753877	0.895894	-0.844086
10	61956201	61956400	*	0.495151	0.827044	3.34948
10	61977801	61978000	*	0.45393	0.812346	-1.07262
10	61977901	61978100	*	0.524805	0.836399	0.761905
10	61978001	61978200	*	0.0479321	0.404523	1.79035
10	61978201	61978400	*	0.957245	0.928024	-0.0287751
10	61980501	61980700	*	0.291925	0.729978	-1.103
10	61980601	61980800	*	0.526626	0.837048	-0.457694
10	61980701	61980900	*	0.497034	0.827555	-1.25232
10	61980801	61981000	*	0.26787	0.713487	-6.24736
10	61998701	61998900	*	0.339111	0.758132	3.34128
10	61998801	61999000	*	0.44757	0.809663	3.1617
10	62029601	62029800	*	0.639125	0.870056	2.1613
10	62029701	62029900	*	0.497926	0.827847	-2.22597
10	62029801	62030000	*	0.0404839	0.378236	-8.95247
10	62033701	62033900	*	0.892988	0.918562	0.567301
10	62033801	62034000	*	0.910076	0.920951	-0.738933
10	62037701	62037900	*	0.496698	0.827455	-2.93922
10	62037801	62038000	*	0.750281	0.89525	-2.07846
10	62040701	62040900	*	0.647643	0.87241	2.77027
10	62040801	62041000	*	0.647643	0.87241	2.77027
10	62071601	62071800	*	0.186072	0.644433	-6.04499
10	62071701	62071900	*	0.673432	0.879076	-1.43881
10	62105201	62105400	*	0.727843	0.890993	0.374699
10	62109801	62110000	*	0.813519	0.906573	0.658237
10	62109901	62110100	*	0.107516	0.541941	3.81548
10	62111501	62111700	*	0.495994	0.827302	4.38754
10	62111601	62111800	*	0.531246	0.838878	-2.18307
10	62111701	62111900	*	0.165872	0.622028	-4.27227
10	62111801	62112000	*	0.35473	0.76721	-4.00429
10	62132301	62132500	*	0.40501	0.791292	-1.8103
10	62132401	62132600	*	0.112136	0.549936	-3.84809
10	62133501	62133700	*	0.960801	0.92854	-0.044834
10	62135901	62136100	*	0.538011	0.841105	0.564108
10	62136001	62136200	*	0.476082	0.8204	0.878359
10	62136701	62136900	*	0.343389	0.760511	-4.11778
10	62136801	62137000	*	0.343389	0.760511	-4.11778
10	62138001	62138200	*	0.45644	0.813241	-0.687183
10	62138101	62138300	*	0.974848	0.930251	-0.0640544
10	62138201	62138400	*	0.903139	0.919952	-0.335058
10	62180901	62181100	*	0.756437	0.896382	1.57521
10	62181001	62181200	*	0.756437	0.896382	1.57521
10	62183101	62183300	*	0.57007	0.851403	-0.405372
10	62183201	62183400	*	0.391695	0.785431	-0.472401
10	62183301	62183500	*	0.17425	0.632264	-1.02644
10	62186701	62186900	*	0.924393	0.923337	-0.485589
10	62186801	62187000	*	0.924393	0.923337	-0.485589
10	62187101	62187300	*	0.780479	0.900697	-2.08543
10	62187201	62187400	*	0.578374	0.853688	-2.57417
10	62233001	62233200	*	0.52877	0.838006	2.13166
10	62233101	62233300	*	0.132214	0.579304	5.83094
10	62242901	62243100	*	0.0356526	0.360092	20.3946
10	62243001	62243200	*	0.926516	0.923549	0.407115
10	62243101	62243300	*	0.246297	0.698117	-5.11183
10	62258501	62258700	*	0.385069	0.782226	-2.13244
10	62258601	62258800	*	0.457149	0.813534	-1.58526
10	62258701	62258900	*	0.699422	0.885036	-1.10215
10	62260801	62261000	*	0.2523	0.701992	-5.85155
10	62260901	62261100	*	0.982432	0.931347	-0.0950353
10	62261001	62261200	*	0.939617	0.925488	-0.18096
10	62261101	62261300	*	0.655273	0.874354	-0.623577
10	62261201	62261400	*	0.862757	0.91435	0.18016
10	62261301	62261500	*	0.952957	0.927407	-0.0658933
10	62261401	62261600	*	0.733728	0.892067	-0.676329
10	62261501	62261700	*	0.693317	0.883784	2.09235
10	62275501	62275700	*	0.286052	0.72631	-2.55048
10	62275601	62275800	*	0.0102032	0.212953	-5.73796
10	62275701	62275900	*	0.00757682	0.18637	-8.20565
10	62286201	62286400	*	0.263064	0.71008	3.62274
10	62286301	62286500	*	0.160893	0.616325	3.06911
10	62286401	62286600	*	0.366624	0.773653	2.00801
10	62310801	62311000	*	0.392094	0.785593	-3.51648
10	62310901	62311100	*	0.527024	0.83718	1.16557
10	62311001	62311200	*	0.279226	0.721244	-1.6368
10	62311101	62311300	*	0.00965568	0.207593	-5.5288
10	62314001	62314200	*	0.753294	0.895891	2.27843
10	62314101	62314300	*	0.131953	0.578929	5.83752
10	62314201	62314400	*	0.345427	0.761862	3.34006
10	62314301	62314500	*	0.737593	0.892785	-0.8639
10	62314401	62314600	*	0.785741	0.901522	0.873667
10	62320701	62320900	*	0.0744402	0.477204	-11.2593
10	62320801	62321000	*	0.0417286	0.382882	-11.2728
10	62320901	62321100	*	0.446058	0.809032	-6.1194
10	62325601	62325800	*	0.76005	0.897193	0.710269
10	62325701	62325900	*	0.653455	0.873845	0.865601
10	62327001	62327200	*	0.567774	0.850707	-3.4182
10	62327101	62327300	*	0.746276	0.894408	-2.2982
10	62327601	62327800	*	0.234524	0.688215	-6.03317
10	62327701	62327900	*	0.976991	0.930545	-0.0716636
10	62327801	62328000	*	0.457852	0.813817	1.53754
10	62327901	62328100	*	0.561435	0.849006	1.36269
10	62328001	62328200	*	0.451355	0.811178	-5.98652
10	62329501	62329700	*	0.281669	0.722998	4.81999
10	62329601	62329800	*	0.694967	0.884201	1.2811
10	62329701	62329900	*	0.0448985	0.394888	-5.86974
10	62329801	62330000	*	0.000329761	0.040607	-9.1713
10	62330101	62330300	*	0.154386	0.60856	-6.57843
10	62330201	62330400	*	0.141548	0.592198	-4.47095
10	62332401	62332600	*	0.876951	0.916266	-0.177391
10	62332501	62332700	*	0.36271	0.771423	0.814013
10	62332601	62332800	*	0.0955049	0.519707	1.49221
10	62332901	62333100	*	0.399031	0.7888	3.54427
10	62333001	62333200	*	0.119796	0.561781	5.38076
10	62333101	62333300	*	0.124393	0.56835	4.32627
10	62333501	62333700	*	0.0697011	0.46617	4.25682
10	62333601	62333800	*	0.106229	0.539441	4.49642
10	62334401	62334600	*	0.467546	0.817406	-2.40132
10	62334501	62334700	*	0.401576	0.789893	-1.62506
10	62334601	62334800	*	0.174771	0.633028	4.33314
10	62334701	62334900	*	0.15869	0.614157	6.86367
10	62334801	62335000	*	0.715529	0.888179	-0.900009
10	62334901	62335100	*	0.855897	0.913314	0.329418
10	62335001	62335200	*	0.215719	0.672356	2.68348
10	62335401	62335600	*	0.22239	0.678005	-3.84876
10	62335501	62335700	*	0.428176	0.801777	-2.8838
10	62335601	62335800	*	0.631324	0.868128	2.70156
10	62336001	62336200	*	0.782945	0.901174	-1.66695
10	62336101	62336300	*	0.782945	0.901174	-1.66695
10	62336201	62336400	*	0.78572	0.90152	-1.10818
10	62336301	62336500	*	0.78572	0.90152	-1.10818
10	62339001	62339200	*	0.15871	0.614186	3.27183
10	62339101	62339300	*	0.0110118	0.219876	2.28422
10	62339201	62339400	*	0.19262	0.650761	0.850058
10	62339301	62339500	*	0.494575	0.826815	-0.665751
10	62339401	62339600	*	0.81524	0.90691	-0.33821
10	62358701	62358900	*	0.274115	0.717639	4.7619
10	62358801	62359000	*	0.570006	0.85138	1.3863
10	62358901	62359100	*	0.0918518	0.512679	-3.26353
10	62359001	62359200	*	0.0511561	0.415294	-4.81151
10	62359101	62359300	*	0.815753	0.907004	-1.91312
10	62382101	62382300	*	0.708126	0.886757	-1.47147
10	62382201	62382400	*	0.455383	0.812801	-1.56543
10	62382301	62382500	*	0.296299	0.732803	-2.9238
10	62400101	62400300	*	0.904609	0.920166	0.329843
10	62400201	62400400	*	0.904609	0.920166	0.329843
10	62401401	62401600	*	0.0712799	0.469937	-6.96847
10	62401501	62401700	*	0.00315636	0.122741	-14.5953
10	62401601	62401800	*	0.0165634	0.262967	-18.7922
10	62401701	62401900	*	0.0368257	0.364752	-15.4298
10	62401801	62402000	*	0.0226696	0.299701	-11.7456
10	62405101	62405300	*	0.973614	0.930036	-0.12255
10	62405201	62405400	*	0.609733	0.862184	-2.07207
10	62405301	62405500	*	0.233843	0.687678	-5.20499
10	62410801	62411000	*	0.594575	0.858148	-2.03776
10	62410901	62411100	*	0.0189911	0.278	-4.91647
10	62411001	62411200	*	0.193207	0.651308	-2.06173
10	62411101	62411300	*	0.498914	0.82822	-1.36168
10	62411201	62411400	*	0.551773	0.845822	-3.0141
10	62411301	62411500	*	0.898412	0.919255	-0.50584
10	62413601	62413800	*	0.599597	0.85972	2.71344
10	62413701	62413900	*	0.771271	0.899299	1.38967
10	62449001	62449200	*	0.502255	0.829521	-0.458204
10	62449101	62449300	*	0.935285	0.924853	0.0441752
10	62449201	62449400	*	0.226236	0.68135	0.74905
10	62449701	62449900	*	0.169166	0.625864	0.748323
10	62449801	62450000	*	0.478861	0.82148	0.277205
10	62449901	62450100	*	0.537735	0.840981	0.1465
10	62450001	62450200	*	0.144213	0.59554	0.381043
10	62450101	62450300	*	0.453668	0.812252	0.24851
10	62450201	62450400	*	0.403114	0.790526	-0.928244
10	62450301	62450500	*	0.0490007	0.408098	-4.20536
10	62481201	62481400	*	0.000778406	0.0624419	-26.9291
10	62481301	62481500	*	5.65309e-05	0.0153136	-25.1849
10	62481401	62481600	*	0.00275758	0.11534	-17.3651
10	62481501	62481700	*	0.0318461	0.34409	-13.8707
10	62485601	62485800	*	0.760589	0.897322	-0.315789
10	62485701	62485900	*	0.594195	0.858074	0.345684
10	62486001	62486200	*	0.0604571	0.441972	-1.09328
10	62486101	62486300	*	0.909274	0.920891	0.0556139
10	62486801	62487000	*	0.335238	0.756094	-0.816527
10	62486901	62487100	*	0.79847	0.903926	-0.165967
10	62487001	62487200	*	0.882932	0.916904	0.0781648
10	62487101	62487300	*	0.36871	0.774611	-0.506552
10	62487201	62487400	*	0.666515	0.877178	-0.273313
10	62487301	62487500	*	0.292745	0.730545	-0.837954
10	62487401	62487600	*	0.0100552	0.211689	-4.2945
10	62500101	62500300	*	0.278507	0.7208	2.7304
10	62500201	62500400	*	0.732946	0.89196	0.453755
10	62500301	62500500	*	0.0839109	0.497241	1.00562
10	62500401	62500600	*	0.0273371	0.324232	1.57224
10	62504301	62504500	*	0.441837	0.807619	2.46017
10	62504401	62504600	*	0.385913	0.78261	2.2518
10	62504501	62504700	*	0.883038	0.91692	1.00154
10	62505001	62505200	*	0.704707	0.886133	-1.13968
10	62505101	62505300	*	0.669192	0.877839	-1.48022
10	62505501	62505700	*	0.0793096	0.487692	-11.3993
10	62505601	62505800	*	0.115127	0.554734	-11.1128
10	62506001	62506200	*	0.752917	0.895802	0.9438
10	62506101	62506300	*	0.608423	0.861851	1.13665
10	62506201	62506400	*	0.939449	0.925469	-0.165055
10	62506301	62506500	*	0.0459476	0.398303	-2.69215
10	62506401	62506600	*	0.125708	0.570164	-3.06493
10	62506501	62506700	*	0.672991	0.878911	-1.44186
10	62506601	62506800	*	0.867825	0.915076	-0.769042
10	62507401	62507600	*	0.301633	0.736024	-5.6334
10	62507501	62507700	*	0.19115	0.649285	-6.08881
10	62507801	62508000	*	0.65489	0.874245	0.438481
10	62507901	62508100	*	0.542529	0.842787	0.492611
10	62508001	62508200	*	0.638769	0.869986	0.397714
10	62508101	62508300	*	0.584345	0.855137	0.457068
10	62508201	62508400	*	0.518937	0.834761	-0.752842
10	62508301	62508500	*	0.573729	0.852339	-0.721875
10	62508401	62508600	*	0.15261	0.606402	-1.23275
10	62508501	62508700	*	0.295831	0.73259	-0.604496
10	62508601	62508800	*	0.911361	0.921091	0.0804313
10	62508801	62509000	*	0.731781	0.891728	-1.34685
10	62508901	62509100	*	0.900795	0.919583	-0.388284
10	62509001	62509200	*	0.717759	0.888787	1.38641
10	62518001	62518200	*	0.651213	0.873191	2.55055
10	62518101	62518300	*	0.651213	0.873191	2.55055
10	62521701	62521900	*	0.348897	0.763884	-5.00824
10	62521801	62522000	*	0.330032	0.753078	-5.81586
10	62542801	62543000	*	0.925897	0.923486	0.120947
10	62542901	62543100	*	0.721171	0.88953	0.549503
10	62543701	62543900	*	0.108936	0.544583	9.50373
10	62543901	62544100	*	0.296681	0.733071	4.61723
10	62544001	62544200	*	0.296681	0.733071	4.61723
10	62549901	62550100	*	0.282992	0.724042	1.11476
10	62550001	62550200	*	0.260934	0.708564	2.5014
10	62550101	62550300	*	0.442391	0.807789	2.72805
10	62553501	62553700	*	0.670594	0.878302	-1.62551
10	62553601	62553800	*	0.896332	0.91906	-0.348531
10	62553701	62553900	*	0.343063	0.760265	3.24074
10	62553801	62554000	*	0.765732	0.89827	-1.30179
10	62553901	62554100	*	0.508516	0.831577	-2.88538
10	62554001	62554200	*	0.390526	0.784921	3.7931
10	62554101	62554300	*	0.24542	0.697552	5.55871
10	62568701	62568900	*	0.370444	0.775629	3.20911
10	62568801	62569000	*	0.370444	0.775629	3.20911
10	62568901	62569100	*	0.302068	0.736258	-2.26396
10	62569001	62569200	*	0.293138	0.730816	-2.73998
10	62569101	62569300	*	0.694974	0.884202	-2.22222
10	62570201	62570400	*	0.686251	0.882035	1.11528
10	62570301	62570500	*	0.722732	0.890039	-0.677679
10	62570401	62570600	*	0.58192	0.85469	-0.969161
10	62570501	62570700	*	0.395411	0.787203	-2.08126
10	62576901	62577100	*	0.611436	0.86273	-2.54647
10	62577001	62577200	*	0.519908	0.834939	-2.1147
10	62577101	62577300	*	0.404448	0.791179	-4.33994
10	62577301	62577500	*	0.487317	0.824443	4.28074
10	62577401	62577600	*	0.177764	0.635944	5.03234
10	62577501	62577700	*	0.472133	0.818981	0.384273
10	62577601	62577800	*	0.902831	0.91987	0.0757527
10	62577901	62578100	*	0.537233	0.840834	0.253837
10	62578001	62578200	*	0.433304	0.804014	0.445261
10	62578601	62578800	*	0.621193	0.865593	1.06567
10	62578701	62578900	*	0.639492	0.870204	1.22578
10	62578801	62579000	*	0.745127	0.894215	1.85185
10	62590001	62590200	*	0.54515	0.843742	-3.1545
10	62590101	62590300	*	0.826625	0.908499	-0.896215
10	62590201	62590400	*	0.476949	0.820701	1.15585
10	62590301	62590500	*	0.427633	0.801515	0.687346
10	62590401	62590600	*	0.104089	0.535888	-5.49429
10	62590501	62590700	*	0.976047	0.930431	0.0685106
10	62590601	62590800	*	0.320532	0.747594	3.21706
10	62601001	62601200	*	0.0512622	0.415612	-10.5953
10	62601101	62601300	*	0.192509	0.650673	-5.80229
10	62601301	62601500	*	0.55703	0.847653	0.679254
10	62601401	62601600	*	0.622306	0.865876	0.215407
10	62601501	62601700	*	0.446359	0.80922	0.317766
10	62601601	62601800	*	0.0358224	0.360764	1.38571
10	62601701	62601900	*	0.52225	0.835533	0.429169
10	62602701	62602900	*	0.444454	0.808386	-3.29063
10	62602801	62603000	*	0.865141	0.914689	-0.487571
10	62602901	62603100	*	0.202507	0.660564	4.09259
10	62603001	62603200	*	0.0630868	0.449467	6.80679
10	62648701	62648900	*	0.652301	0.873434	1.98376
10	62648801	62649000	*	0.573336	0.852241	1.82018
10	62648901	62649100	*	0.0168862	0.265043	-4.02016
10	62649001	62649200	*	0.0273796	0.324405	-6.58677
10	62650201	62650400	*	0.940601	0.925673	0.0959386
10	62650301	62650500	*	0.692261	0.88355	-0.281407
10	62650401	62650600	*	0.684084	0.881574	-0.348358
10	62650501	62650700	*	0.683379	0.881454	-0.168967
10	62650601	62650800	*	0.623769	0.866124	-0.182475
10	62651601	62651800	*	0.934605	0.924768	0.0402142
10	62651701	62651900	*	0.284962	0.725582	0.340074
10	62651801	62652000	*	0.0332037	0.35002	0.679885
10	62651901	62652100	*	0.0373506	0.366543	1.59968
10	62652001	62652200	*	0.28096	0.722561	2.28985
10	62652101	62652300	*	0.527168	0.837255	1.61474
10	62665101	62665300	*	0.443541	0.808132	3.28111
10	62665201	62665400	*	0.688089	0.882465	-1.22201
10	62665301	62665500	*	0.80046	0.904257	-0.671203
10	62665401	62665600	*	0.810994	0.906093	-0.525318
10	62665501	62665700	*	0.779387	0.900581	0.663207
10	62665601	62665800	*	0.0370965	0.365532	3.33608
10	62665701	62665900	*	0.509044	0.83175	1.59413
10	62665801	62666000	*	0.66678	0.877205	-1.67947
10	62665901	62666100	*	0.243645	0.695911	-5.88155
10	62666001	62666200	*	0.496014	0.827304	-2.74419
10	62666101	62666300	*	0.537914	0.841064	2.33557
10	62669401	62669600	*	0.736594	0.892639	1.04907
10	62669501	62669700	*	0.695032	0.884202	-1.35164
10	62669601	62669800	*	0.357653	0.768931	-3.70948
10	62683101	62683300	*	0.146785	0.598998	-4.0067
10	62683201	62683400	*	0.238651	0.692012	3.43318
10	62683301	62683500	*	0.0491288	0.408367	9.48454
10	62750801	62751000	*	0.935072	0.924845	0.148654
10	62750901	62751100	*	0.806307	0.90533	-0.4731
10	62751001	62751200	*	0.492692	0.826309	-2.72717
10	62790901	62791100	*	0.42399	0.7998	-4.16667
10	62791001	62791200	*	0.82828	0.908754	-0.571879
10	62791101	62791300	*	0.522773	0.835704	4.74243
10	62791401	62791600	*	0.179803	0.638056	1.18357
10	62791501	62791700	*	0.0208312	0.289509	1.74733
10	62792901	62793100	*	0.604685	0.861061	-1.58449
10	62793001	62793200	*	0.457584	0.813718	3.10266
10	62793401	62793600	*	0.0517091	0.416854	5.85498
10	62793501	62793700	*	0.0517091	0.416854	5.85498
10	62822301	62822500	*	0.863154	0.914423	0.5
10	62822401	62822600	*	0.950768	0.927085	-0.111722
10	62831301	62831500	*	0.768311	0.898739	1.64845
10	62831401	62831600	*	0.768311	0.898739	1.64845
10	62831801	62832000	*	0.593891	0.857995	2.30924
10	62831901	62832100	*	0.593891	0.857995	2.30924
10	62837901	62838100	*	0.0123322	0.231666	-10.5022
10	62838001	62838200	*	0.0493002	0.408832	-10.9671
10	62838101	62838300	*	0.112431	0.550328	-13.6425
10	62838201	62838400	*	0.521415	0.835365	1.10913
10	62838301	62838500	*	0.521415	0.835365	1.10913
10	62881201	62881400	*	0.502398	0.829564	-2.76217
10	62881301	62881500	*	0.319901	0.747248	3.56986
10	62883701	62883900	*	0.530862	0.838698	2.5181
10	62883801	62884000	*	0.530862	0.838698	2.5181
10	62883901	62884100	*	0.0583263	0.435905	6.16447
10	62884001	62884200	*	0.0583263	0.435905	6.16447
10	62887501	62887700	*	0.864996	0.91466	0.46354
10	62887601	62887800	*	0.668574	0.877704	1.42521
10	62887701	62887900	*	0.151051	0.604426	4.68852
10	62887801	62888000	*	0.864846	0.914648	0.734266
10	62887901	62888100	*	0.70668	0.886519	1.62458
10	62888001	62888200	*	0.70668	0.886519	1.62458
10	62891601	62891800	*	0.633405	0.868649	-3.10766
10	62891701	62891900	*	0.633405	0.868649	-3.10766
10	62892901	62893100	*	0.343311	0.760447	-4.03692
10	62893001	62893200	*	0.343311	0.760447	-4.03692
10	62904001	62904200	*	0.523963	0.836179	-2.18894
10	62904101	62904300	*	0.0375207	0.36719	-5.97867
10	62904201	62904400	*	0.378891	0.779415	-2.95923
10	62904301	62904500	*	0.264009	0.710679	-6.03175
10	62904401	62904600	*	0.264009	0.710679	-6.03175
10	62906401	62906600	*	0.674113	0.879228	-2.03905
10	62906501	62906700	*	0.711824	0.887513	-1.18186
10	62947701	62947900	*	0.459702	0.814436	3.43089
10	62947801	62948000	*	0.881404	0.916798	0.358768
10	62957701	62957900	*	0.749091	0.89493	-1.92655
10	62957801	62958000	*	0.51878	0.834697	-1.77192
10	62957901	62958100	*	0.392709	0.785884	1.1721
10	62958001	62958200	*	0.476161	0.820404	1.21107
10	62958101	62958300	*	0.348436	0.763622	-2.57937
10	62958201	62958400	*	0.22826	0.683249	-3.66096
10	62973001	62973200	*	0.165639	0.621638	2.36611
10	62973101	62973300	*	0.248404	0.699482	1.60152
10	62973201	62973400	*	0.0168045	0.264625	-3.30813
10	62973301	62973500	*	0.000446775	0.0473967	-5.04295
10	62979201	62979400	*	0.643365	0.871257	1.95588
10	62979301	62979500	*	0.664276	0.876614	0.882377
10	62979401	62979600	*	0.872841	0.915786	0.234605
10	62979501	62979700	*	0.941504	0.925749	-0.127563
10	62987201	62987400	*	0.538322	0.841184	1.9882
10	62987301	62987500	*	0.352738	0.766167	4.01722
10	62990801	62991000	*	0.24079	0.693765	1.48355
10	62994201	62994400	*	0.468012	0.817553	-2.93872
10	62994301	62994500	*	0.921539	0.922851	0.197264
10	62994401	62994600	*	0.798769	0.903959	0.697329
10	63010201	63010400	*	0.922386	0.923007	-0.599401
10	63010301	63010500	*	0.827986	0.908727	-0.7622
10	63010401	63010600	*	0.828108	0.90873	-0.934959
10	63021901	63022100	*	0.0150266	0.252938	-5.12621
10	63022001	63022200	*	0.047583	0.403711	-4.90675
10	63022101	63022300	*	0.210603	0.667932	-4.5226
10	63022501	63022700	*	0.264717	0.711116	-0.413655
10	63022601	63022800	*	0.0973914	0.523164	-0.481984
10	63022701	63022900	*	0.517642	0.834308	-0.212276
10	63022801	63023000	*	0.539204	0.841513	0.276093
10	63022901	63023100	*	0.499714	0.828421	-0.482674
10	63023001	63023200	*	0.542626	0.842787	-0.306444
10	63024301	63024500	*	0.936062	0.92498	0.042933
10	63024501	63024700	*	0.478174	0.821144	-0.2695
10	63024601	63024800	*	0.993806	0.932882	0.00428101
10	63024901	63025100	*	0.137469	0.586617	-10.6065
10	63025001	63025200	*	0.854384	0.913035	-0.759921
10	63025101	63025300	*	0.214477	0.671094	5.22263
10	63040301	63040500	*	0.566558	0.850339	-2.63396
10	63040401	63040600	*	0.0836372	0.49657	-5.26155
10	63040501	63040700	*	0.343288	0.760425	-4.59962
10	63057501	63057700	*	0.965837	0.92918	0.154098
10	63057601	63057800	*	0.141588	0.592236	4.36133
10	63057701	63057900	*	0.00680761	0.177209	10.2985
10	63060601	63060800	*	0.119148	0.561149	-3.56648
10	63060701	63060900	*	0.0421703	0.385045	-4.53753
10	63060801	63061000	*	0.0483155	0.405848	-11.634
10	63061301	63061500	*	0.897372	0.919166	0.637196
10	63061401	63061600	*	0.876364	0.916231	0.88032
10	63071801	63072000	*	0.395073	0.787077	3.02759
10	63071901	63072100	*	0.612343	0.863012	1.1406
10	63076201	63076400	*	0.797226	0.903745	0.744028
10	63076301	63076500	*	0.944396	0.926149	0.211397
10	63086401	63086600	*	0.871003	0.91558	0.680272
10	63086501	63086700	*	0.947033	0.926578	-0.113295
10	63086601	63086800	*	0.36225	0.771205	-2.5816
10	63089201	63089400	*	0.997148	0.933318	0.0143174
10	63089301	63089500	*	0.760181	0.897249	1.17819
10	63089401	63089600	*	0.311488	0.742381	-3.91864
10	63089501	63089700	*	0.062927	0.448999	-7.6286
10	63089601	63089800	*	0.0289506	0.331329	-7.49512
10	63089701	63089900	*	0.312835	0.743163	-2.19697
10	63089901	63090100	*	0.398868	0.788752	1.00977
10	63090001	63090200	*	0.183471	0.641804	1.17419
10	63090101	63090300	*	0.939158	0.92542	0.102079
10	63099601	63099800	*	0.00862428	0.197437	5.31136
10	63099701	63099900	*	0.387288	0.783388	1.93498
10	63099801	63100000	*	0.650085	0.872945	0.426627
10	63100901	63101100	*	0.442384	0.807789	2.79318
10	63101001	63101200	*	0.821581	0.907777	0.580778
10	63101101	63101300	*	0.405573	0.791509	2.29968
10	63101201	63101400	*	0.5216	0.835445	2.11772
10	63101301	63101500	*	0.55785	0.847901	2.63645
10	63116101	63116300	*	0.40832	0.792633	2.49355
10	63116201	63116400	*	0.579736	0.854024	1.51318
10	63122601	63122800	*	0.688418	0.882537	0.842895
10	63122701	63122900	*	0.553127	0.846264	1.67329
10	63123201	63123400	*	0.145336	0.596877	3.53532
10	63123301	63123500	*	0.698498	0.884915	1.09299
10	63123401	63123600	*	0.386506	0.782895	-2.65641
10	63125701	63125900	*	0.33383	0.75525	-4.46768
10	63125801	63126000	*	0.844174	0.911582	1.08603
10	63135501	63135700	*	0.00508916	0.154277	-14.865
10	63135601	63135800	*	0.0690758	0.464895	-10.3024
10	63135701	63135900	*	0.68994	0.882998	-2.12867
10	63153401	63153600	*	0.43502	0.804703	-1.68814
10	63153501	63153700	*	0.43502	0.804703	-1.68814
10	63153601	63153800	*	0.140219	0.590469	-0.83682
10	63153701	63153900	*	0.347064	0.762798	1.20207
10	63153801	63154000	*	0.046918	0.401401	5.14314
10	63153901	63154100	*	0.700104	0.885171	1.75188
10	63154001	63154200	*	0.499586	0.828398	-3.03982
10	63155501	63155700	*	0.180063	0.638193	-5.35202
10	63155601	63155800	*	0.822727	0.907978	0.684953
10	63155801	63156000	*	0.588609	0.856476	3.63636
10	63155901	63156100	*	0.975544	0.930407	-0.131644
10	63156001	63156200	*	0.604497	0.86104	-2.72863
10	63156501	63156700	*	0.361476	0.770769	-3.38868
10	63156601	63156800	*	0.388141	0.783827	-3.28844
10	63158101	63158300	*	0.32694	0.751231	-4.04412
10	63158201	63158400	*	0.211088	0.668254	-5.12622
10	63158301	63158500	*	0.18558	0.64395	-6.8352
10	63158401	63158600	*	0.331847	0.754198	-8.07383
10	63160501	63160700	*	0.554973	0.847011	-1.58494
10	63160601	63160800	*	0.203547	0.661603	-3.06433
10	63160701	63160900	*	0.212781	0.669568	-3.34226
10	63160801	63161000	*	0.260449	0.708207	-3.29698
10	63160901	63161100	*	0.335895	0.756503	-1.53934
10	63161001	63161200	*	0.997872	0.933431	0.00534985
10	63163601	63163800	*	0.778186	0.900404	-1.21312
10	63163701	63163900	*	0.76222	0.897599	-0.839824
10	63163801	63164000	*	0.730082	0.8914	0.720792
10	63166001	63166200	*	0.815836	0.907019	-0.712156
10	63166101	63166300	*	0.931479	0.92428	-0.267841
10	63166201	63166400	*	0.976504	0.930488	-0.0956955
10	63166301	63166500	*	0.123827	0.567465	-4.39397
10	63166401	63166600	*	0.0586011	0.436658	-4.25078
10	63166501	63166700	*	0.302367	0.73644	-3.07316
10	63169101	63169300	*	0.118351	0.559983	-4.1334
10	63169201	63169400	*	0.69695	0.884637	-0.573874
10	63169301	63169500	*	0.350182	0.764659	1.79655
10	63169401	63169600	*	0.768352	0.898744	1.79427
10	63169601	63169800	*	0.405464	0.791448	2.01121
10	63169701	63169900	*	0.0945974	0.517959	2.72909
10	63177401	63177600	*	0.0150405	0.252987	16.778
10	63177501	63177700	*	0.374098	0.777382	4.79573
10	63177601	63177800	*	0.881318	0.916798	0.795455
10	63184401	63184600	*	0.0485154	0.406512	7.9199
10	63184501	63184700	*	0.108521	0.543861	5.25452
10	63184601	63184800	*	0.408098	0.792557	3.62444
10	63184701	63184900	*	0.09147	0.511955	5.28089
10	63184801	63185000	*	0.09147	0.511955	5.28089
10	63192201	63192400	*	0.103406	0.534512	7.0944
10	63192301	63192500	*	0.807072	0.905483	-0.994263
10	63192401	63192600	*	0.983818	0.931594	0.103686
10	63192601	63192800	*	0.206057	0.663843	-6.01885
10	63192701	63192900	*	0.549121	0.844887	-1.48451
10	63192801	63193000	*	0.831973	0.909248	-0.49006
10	63192901	63193100	*	0.567829	0.850717	-2.11476
10	63224201	63224400	*	0.227287	0.682285	2.91769
10	63224301	63224500	*	0.497009	0.827549	1.07621
10	63237201	63237400	*	0.323619	0.749266	4.79636
10	63237301	63237500	*	0.39081	0.785063	3.79395
10	63243001	63243200	*	0.891249	0.918252	0.179766
10	63243101	63243300	*	0.950998	0.927144	0.0344967
10	63243201	63243400	*	0.78229	0.901	-0.130102
10	63243301	63243500	*	0.318572	0.74653	-0.619713
10	63243401	63243600	*	0.0465423	0.400461	-2.25564
10	63244401	63244600	*	0.747131	0.894521	-0.250621
10	63244501	63244700	*	0.954972	0.927664	-0.0491083
10	63244601	63244800	*	0.648507	0.872497	0.85717
10	63244701	63244900	*	0.70314	0.885756	0.78909
10	63244901	63245100	*	0.296485	0.732955	6.96466
10	63245001	63245200	*	0.992298	0.932695	-0.0405885
10	63245401	63245600	*	0.160998	0.616434	-6.21534
10	63245501	63245700	*	0.160998	0.616434	-6.21534
10	63245601	63245800	*	0.464487	0.816162	-4.1273
10	63245701	63245900	*	0.464487	0.816162	-4.1273
10	63246001	63246200	*	0.602321	0.860432	1.75194
10	63246601	63246800	*	0.162304	0.617734	-5.09427
10	63246701	63246900	*	0.162304	0.617734	-5.09427
10	63247401	63247600	*	0.030427	0.338254	-5.85071
10	63247501	63247700	*	0.323495	0.749226	-3.9228
10	63252801	63253000	*	0.279205	0.72122	2.54384
10	63252901	63253100	*	0.279205	0.72122	2.54384
10	63255701	63255900	*	0.0571849	0.432653	-3.96891
10	63255801	63256000	*	0.191846	0.650068	-3.87597
10	63272701	63272900	*	0.56521	0.850036	2.04036
10	63272801	63273000	*	0.987309	0.93205	0.0216407
10	63272901	63273100	*	0.79815	0.903832	-0.366941
10	63276901	63277100	*	0.376854	0.778461	-1.8048
10	63308601	63308800	*	0.0361212	0.36194	8.1404
10	63308701	63308900	*	0.167171	0.623704	4.27608
10	63309001	63309200	*	0.280314	0.722034	3.99462
10	63309101	63309300	*	0.590329	0.85695	1.69213
10	63309201	63309400	*	0.828734	0.90882	1.25416
10	63309301	63309500	*	0.220054	0.67593	3.33333
10	63309401	63309600	*	0.220054	0.67593	3.33333
10	63337701	63337900	*	0.310738	0.741786	-1.69285
10	63337801	63338000	*	0.238997	0.692269	-2.172
10	63352001	63352200	*	0.921202	0.922785	-0.650275
10	63352101	63352300	*	0.921202	0.922785	-0.650275
10	63352201	63352400	*	0.853963	0.912935	-1.5847
10	63352301	63352500	*	0.853963	0.912935	-1.5847
10	63366801	63367000	*	0.744793	0.894156	-1.63848
10	63366901	63367100	*	0.863564	0.914542	-0.924456
10	63377801	63378000	*	0.32074	0.747654	-6.96591
10	63377901	63378100	*	0.483864	0.823226	-4.17142
10	63381401	63381600	*	0.47431	0.819876	1.75785
10	63381501	63381700	*	0.580709	0.854285	0.985611
10	63381601	63381800	*	0.617829	0.864657	0.733144
10	63382501	63382700	*	0.8724	0.91571	0.0724165
10	63382601	63382800	*	0.578388	0.853699	0.228454
10	63382701	63382900	*	0.626729	0.866865	0.173765
10	63386501	63386700	*	0.23002	0.684781	0.849001
10	63386601	63386800	*	0.209836	0.667246	0.819688
10	63410501	63410700	*	0.845261	0.911726	0.712116
10	63410601	63410800	*	0.565414	0.850063	-3.03601
10	63410701	63410900	*	0.459164	0.814285	-4.8139
10	63415401	63415600	*	0.918989	0.922348	0.45045
10	63415501	63415700	*	0.964271	0.928958	-0.209088
10	63415801	63416000	*	0.635371	0.868984	2.36167
10	63415901	63416100	*	0.697624	0.884797	1.74813
10	63416001	63416200	*	0.981125	0.93104	0.131684
10	63422701	63422900	*	0.946449	0.926531	0.257993
10	63422801	63423000	*	0.955389	0.927786	-0.197334
10	63428501	63428700	*	0.541648	0.842479	-1.00082
10	63428601	63428800	*	0.779389	0.900581	-0.38999
10	63428701	63428900	*	0.838116	0.910359	0.114359
10	63428801	63429000	*	0.8173	0.907206	0.0943786
10	63428901	63429100	*	0.874093	0.915935	-0.0699798
10	63429001	63429200	*	0.619602	0.865204	0.231164
10	63429101	63429300	*	0.198583	0.656461	0.468656
10	63429201	63429400	*	0.498767	0.828154	0.255125
10	63429301	63429500	*	0.8821	0.916847	0.103317
10	63430101	63430300	*	0.149936	0.602837	-0.728772
10	63430201	63430400	*	0.72937	0.891223	-0.188138
10	63430301	63430500	*	0.658396	0.875198	1.74319
10	63439601	63439800	*	0.818271	0.907238	-0.788408
10	63439701	63439900	*	0.269072	0.714315	-3.20954
10	63439801	63440000	*	0.254149	0.703316	-4.28045
10	63439901	63440100	*	0.548821	0.844745	-2.5317
10	63455501	63455700	*	0.524441	0.836292	2.1527
10	63455601	63455800	*	0.280014	0.721732	4.52381
10	63457201	63457400	*	0.268775	0.714095	-3.9811
10	63457301	63457500	*	0.029344	0.332989	-6.33776
10	63457401	63457600	*	0.0126183	0.234134	-11.958
10	63461701	63461900	*	0.392876	0.785956	2.13476
10	63461801	63462000	*	0.464273	0.816085	2.18052
10	63478601	63478800	*	0.596287	0.858809	1.82221
10	63478701	63478900	*	0.276115	0.71927	-3.08803
10	63478801	63479000	*	0.0249072	0.311548	-5.94446
10	63478901	63479100	*	0.0849586	0.499445	-11.2885
10	63555801	63556000	*	0.0705791	0.468142	5.42406
10	63555901	63556100	*	0.8207	0.907641	0.633704
10	63556001	63556200	*	0.131916	0.578863	-6.1175
10	63556101	63556300	*	0.753458	0.895892	0.875204
10	63556201	63556400	*	0.257528	0.705941	-3.3492
10	63556301	63556500	*	0.159779	0.615236	-7.23765
10	63575301	63575500	*	0.065417	0.455669	-10.5738
10	63575401	63575600	*	0.0157341	0.257833	-7.0596
10	63575501	63575700	*	0.087513	0.504131	-4.72813
10	63582501	63582700	*	0.279527	0.72144	-2.07659
10	63582601	63582800	*	0.551284	0.845723	-0.745756
10	63582701	63582900	*	0.57277	0.852139	-0.397261
10	63582801	63583000	*	0.294034	0.731442	-0.655378
10	63582901	63583100	*	0.768242	0.898736	0.271577
10	63583401	63583600	*	0.749313	0.895002	-2.15286
10	63583501	63583700	*	0.342353	0.75988	4.93083
10	63583601	63583800	*	0.367944	0.774209	4.25623
10	63583701	63583900	*	0.231321	0.685837	6.34245
10	63583801	63584000	*	0.105184	0.537525	9.68597
10	63689301	63689500	*	0.000110608	0.022107	-20.997
10	63689401	63689600	*	5.93372e-05	0.0157738	-23.0289
10	63689501	63689700	*	0.22681	0.681794	-4.54462
10	63689601	63689800	*	0.22681	0.681794	-4.54462
10	63692301	63692500	*	0.400171	0.78921	4.60104
10	63692401	63692600	*	0.815889	0.907021	1.21638
10	63908001	63908200	*	0.131264	0.577896	3.00026
10	63908101	63908300	*	0.75264	0.895746	-0.358433
10	64084201	64084400	*	0.851974	0.912535	-0.956583
10	64084301	64084500	*	0.0525306	0.419137	-9.29863
10	64084401	64084600	*	0.356367	0.768217	1.71265
10	64084501	64084700	*	0.356367	0.768217	1.71265
10	64085701	64085900	*	0.954356	0.927632	0.310309
10	64085801	64086000	*	0.304992	0.738051	2.51276
10	64085901	64086100	*	0.279421	0.721381	2.93548
10	64086201	64086400	*	0.211342	0.668513	6.19484
10	64086301	64086500	*	0.375514	0.777923	3.98574
10	64086401	64086600	*	0.253101	0.70253	4.95553
10	64089001	64089200	*	0.534739	0.840164	2.42751
10	64089101	64089300	*	0.836499	0.910099	0.713712
10	64089201	64089400	*	0.931457	0.92428	0.275888
10	64089301	64089500	*	0.922842	0.923085	-0.480297
10	64090101	64090300	*	0.0500391	0.411503	-1.95209
10	64090201	64090400	*	0.0507912	0.4141	-2.0692
10	64090301	64090500	*	0.850281	0.912442	0.0973991
10	64090401	64090600	*	0.675918	0.879634	-0.183321
10	64090501	64090700	*	0.324847	0.750079	-0.72098
10	64090601	64090800	*	0.412072	0.794402	-2.38784
10	64090701	64090900	*	0.434945	0.804703	-2.97252
10	64386101	64386300	*	0.634576	0.86881	-1.59185
10	64386201	64386400	*	0.634576	0.86881	-1.59185
10	64580301	64580500	*	0.677495	0.879989	-2.1011
10	64580401	64580600	*	0.86177	0.914222	-0.858516
10	64614401	64614600	*	0.580175	0.854162	2.2074
10	64614501	64614700	*	0.580175	0.854162	2.2074
10	64736701	64736900	*	0.389072	0.784214	-3.17678
10	64736801	64737000	*	0.0351343	0.357993	-4.91291
10	64736901	64737100	*	0.00396723	0.136944	-7.38651
10	64750501	64750700	*	0.192854	0.650978	-1.87962
10	64750601	64750800	*	0.667735	0.87745	0.697328
10	64750701	64750900	*	0.118054	0.559569	3.4198
10	64750801	64751000	*	0.939754	0.925509	-0.0892741
10	64750901	64751100	*	0.245507	0.697579	-2.40005
10	64751001	64751200	*	0.0933952	0.515807	-3.89614
10	65057701	65057900	*	0.160438	0.615934	-7.4816
10	65057801	65058000	*	0.461868	0.815187	-3.97317
10	66097201	66097400	*	0.928289	0.923841	0.49277
10	66097301	66097500	*	0.928289	0.923841	0.49277
10	66231701	66231900	*	0.358403	0.769301	8.15585
10	66231801	66232000	*	0.757049	0.896557	-2.61243
10	66574901	66575100	*	0.444924	0.808464	-1.5999
10	66575001	66575200	*	0.747561	0.894633	-1.08496
10	66575101	66575300	*	0.179689	0.637969	4.32681
10	66575201	66575400	*	0.984677	0.93164	-0.0694392
10	66611201	66611400	*	0.847914	0.91212	-1.2107
10	66611301	66611500	*	0.820444	0.907562	0.917976
10	66611401	66611600	*	0.464039	0.816015	-1.62126
10	66611501	66611700	*	0.701303	0.885476	-1.00549
10	66611601	66611800	*	0.766237	0.898326	1.17585
10	66735001	66735200	*	0.716359	0.888381	-1.76296
10	66735101	66735300	*	0.404712	0.791246	-3.27344
10	66741801	66742000	*	0.483971	0.823248	2.58134
10	66741901	66742100	*	0.483971	0.823248	2.58134
10	66742101	66742300	*	0.85307	0.912729	0.985222
10	66742201	66742400	*	0.47888	0.821481	3.92064
10	66807601	66807800	*	0.667948	0.877534	0.727043
10	66807701	66807900	*	0.864447	0.914632	0.195582
10	66813901	66814100	*	0.413746	0.795283	-2.5127
10	66814001	66814200	*	0.581686	0.854565	-1.33937
10	66814101	66814300	*	0.936723	0.925097	-0.250459
10	66814301	66814500	*	0.0342042	0.353912	-2.39624
10	66814401	66814600	*	0.112263	0.550029	-1.47734
10	66814501	66814700	*	0.915622	0.921775	-0.0714633
10	66814601	66814800	*	0.413968	0.795336	-0.435988
10	66814701	66814900	*	0.109248	0.545023	-0.802371
10	66814801	66815000	*	0.00338414	0.127211	-2.23965
10	66818001	66818200	*	0.000102303	0.0213179	-17.9926
10	66818101	66818300	*	0.000767122	0.0620377	-17.2318
10	66818201	66818400	*	0.00387982	0.135312	-15.721
10	66818301	66818500	*	0.0613362	0.444683	-11.4192
10	66853001	66853200	*	0.285848	0.72623	-2.68332
10	66853101	66853300	*	0.732909	0.891958	-0.297575
10	66853201	66853400	*	0.304169	0.737644	-0.601549
10	66853301	66853500	*	0.175197	0.633401	-0.838353
10	66853401	66853600	*	0.756083	0.896279	-0.33325
10	66853501	66853700	*	0.112251	0.550006	-2.04557
10	66853601	66853800	*	0.00172887	0.0920156	-4.67065
10	66853701	66853900	*	0.199293	0.657039	-2.54324
10	66863901	66864100	*	0.0892311	0.508071	-7.22644
10	66864001	66864200	*	0.135537	0.584044	-4.92873
10	66864101	66864300	*	0.26339	0.710307	-5.06912
10	66864301	66864500	*	0.0565623	0.431032	-11.367
10	66864401	66864600	*	0.068047	0.46245	-9.86459
10	66864501	66864700	*	0.154426	0.608596	-6.06293
10	66900501	66900700	*	0.341251	0.759298	2.96557
10	66900601	66900800	*	0.50978	0.831993	1.00511
10	66900701	66900900	*	0.550662	0.845545	0.944249
10	66900801	66901000	*	0.344385	0.761165	1.80763
10	66900901	66901100	*	0.924453	0.923339	0.202819
10	66901001	66901200	*	0.88406	0.917095	0.547009
10	66909401	66909600	*	0.479879	0.821943	-0.686585
10	66909501	66909700	*	0.310395	0.741593	-3.83943
10	66910101	66910300	*	0.0198075	0.283172	-6.69279
10	66910201	66910400	*	0.0122245	0.23074	-7.17845
10	66910301	66910500	*	0.0270267	0.322486	-14.7368
10	66910401	66910600	*	0.0443444	0.392805	-8.86112
10	66910501	66910700	*	0.138137	0.587646	-6.18213
10	66914301	66914500	*	0.00078723	0.0627798	-10.2182
10	66914401	66914600	*	0.000148284	0.026053	-8.74198
10	66914501	66914700	*	0.0109736	0.219579	-8.60839
10	66918601	66918800	*	0.412632	0.794711	-4.04763
10	66918701	66918900	*	0.0337296	0.352162	-7.07116
10	66918801	66919000	*	0.0530506	0.42077	-5.83886
10	66919901	66920100	*	0.645028	0.871609	-0.496198
10	66920001	66920200	*	0.696145	0.884474	-0.616795
10	66920101	66920300	*	0.769092	0.898893	-0.690583
10	66920701	66920900	*	0.202177	0.660192	0.911837
10	66920801	66921000	*	0.0380583	0.369359	1.01693
10	66920901	66921100	*	0.861276	0.914142	0.0748899
10	66921001	66921200	*	0.915242	0.921721	-0.0469225
10	66921101	66921300	*	0.657312	0.874852	-0.365354
10	66921801	66922000	*	0.00186469	0.0954169	-12.5183
10	66921901	66922100	*	0.0232754	0.303372	-8.18315
10	66922001	66922200	*	0.0184848	0.275135	-10.9987
10	66922101	66922300	*	0.0252042	0.313258	-13.6491
10	66922901	66923100	*	0.0120351	0.229382	-7.53134
10	66923001	66923200	*	0.114297	0.553252	-2.55751
10	66923101	66923300	*	0.675467	0.879543	-0.780359
10	66928201	66928400	*	0.328445	0.752218	0.639099
10	66928301	66928500	*	0.452258	0.811561	0.506759
10	66928401	66928600	*	0.896242	0.919054	0.291646
10	66928501	66928700	*	0.904493	0.920143	-0.383027
10	66970401	66970600	*	0.808788	0.905749	0.810132
10	66970501	66970700	*	0.353064	0.766317	-1.99384
10	67002901	67003100	*	0.385527	0.782348	0.335721
10	67003001	67003200	*	0.236157	0.689761	0.519595
10	67003101	67003300	*	0.687891	0.882438	0.471634
10	67003301	67003500	*	0.462422	0.815414	-0.326875
10	67003401	67003600	*	0.524872	0.83642	-0.21536
10	67003501	67003700	*	0.634024	0.868697	0.28703
10	67003601	67003800	*	0.455317	0.812768	-0.450094
10	67003701	67003900	*	0.179867	0.638074	-1.06091
10	67003801	67004000	*	0.393247	0.786171	-0.670183
10	67004101	67004300	*	0.319502	0.747025	1.15551
10	67004201	67004400	*	0.546916	0.844111	0.470725
10	67004301	67004500	*	0.198841	0.656748	0.819322
10	67004401	67004600	*	0.557759	0.847888	0.556496
10	67004501	67004700	*	0.670032	0.878137	-1.08648
10	67004601	67004800	*	0.508472	0.831577	3.06889
10	67004701	67004900	*	0.496125	0.827337	2.6428
10	67004801	67005000	*	0.727564	0.890912	1.67588
10	67004901	67005100	*	0.900223	0.919507	0.536065
10	67005001	67005200	*	0.00016955	0.0282989	8.70703
10	67005101	67005300	*	2.06873e-06	0.00202963	9.05875
10	67005201	67005400	*	0.309068	0.740797	2.70447
10	67010201	67010400	*	0.0675687	0.461213	6.26676
10	67010301	67010500	*	0.00328647	0.125399	6.0514
10	67010401	67010600	*	0.00751132	0.185698	5.80486
10	67010501	67010700	*	0.0696188	0.466073	3.02364
10	67010601	67010800	*	0.103429	0.534535	2.04257
10	67010701	67010900	*	0.0819194	0.49307	2.45555
10	67010801	67011000	*	0.437577	0.805877	2.48207
10	67021501	67021700	*	0.131604	0.578353	2.8693
10	67021601	67021800	*	0.97938	0.930865	-0.0389806
10	67021701	67021900	*	0.164522	0.620454	-2.49904
10	67021801	67022000	*	0.741289	0.893348	-0.822819
10	67021901	67022100	*	0.158176	0.613529	-3.63973
10	67022001	67022200	*	0.116887	0.557749	-2.79168
10	67022101	67022300	*	0.526237	0.836942	-1.47766
10	67026401	67026600	*	0.638076	0.869805	-1.45165
10	67026501	67026700	*	0.390169	0.784748	-2.7954
10	67051401	67051600	*	0.00130519	0.0797163	-19.8689
10	67051501	67051700	*	0.0908054	0.510947	-10.1993
10	67051601	67051800	*	0.494218	0.826738	2.81052
10	67051701	67051900	*	0.952057	0.927291	0.290757
10	67051801	67052000	*	0.747291	0.894577	-1.76887
10	67051901	67052100	*	0.188394	0.646546	-4.1877
10	67052001	67052200	*	0.0888386	0.507199	-6.04334
10	67053401	67053600	*	0.534927	0.840205	0.35384
10	67053501	67053700	*	0.75717	0.896586	0.195725
10	67056201	67056400	*	0.711441	0.887423	-0.682643
10	67056301	67056500	*	0.498135	0.827873	1.18867
10	67056401	67056600	*	0.997021	0.933303	-0.00586132
10	67056501	67056700	*	0.868844	0.915276	-0.210109
10	67056601	67056800	*	0.00572432	0.163616	8.16038
10	67056701	67056900	*	1.84559e-05	0.00789024	17.9984
10	67071901	67072100	*	0.120062	0.562194	5.50023
10	67072001	67072200	*	0.594206	0.858074	2.24272
10	67078901	67079100	*	0.14932	0.601989	6.5366
10	67079001	67079200	*	0.453328	0.81211	2.4024
10	67083701	67083900	*	0.375192	0.777734	-1.40983
10	67083901	67084100	*	0.551587	0.845788	-1.74157
10	67084201	67084400	*	0.0130171	0.2376	-9.87695
10	67084301	67084500	*	0.100463	0.528834	-6.56566
10	67087301	67087500	*	0.168092	0.624638	3.52236
10	67087401	67087600	*	0.205102	0.66314	3.25999
10	67087501	67087700	*	0.667115	0.877291	-1.1803
10	67087601	67087800	*	0.629677	0.867644	-1.10029
10	67087701	67087900	*	0.975302	0.930371	-0.0635348
10	67095601	67095800	*	0.352575	0.76606	-3.81384
10	67095701	67095900	*	0.800098	0.904199	-0.829308
10	67095801	67096000	*	0.267893	0.7135	2.6153
10	67095901	67096100	*	0.56392	0.849621	0.970549
10	67096001	67096200	*	0.624938	0.866414	-0.425842
10	67096101	67096300	*	0.178299	0.636426	-0.97476
10	67097201	67097400	*	0.0381867	0.369704	0.957318
10	67097301	67097500	*	0.490367	0.825603	0.302781
10	67097401	67097600	*	0.689809	0.882946	0.209655
10	67098401	67098600	*	0.489031	0.825123	-2.7042
10	67098501	67098700	*	0.175955	0.634209	-1.53956
10	67098601	67098800	*	0.373501	0.777089	-1.69464
10	67098701	67098900	*	0.024484	0.309169	5.53669
10	67098801	67099000	*	0.00671144	0.175991	3.66897
10	67098901	67099100	*	0.520852	0.83515	0.47619
10	67099001	67099200	*	0.500418	0.828703	-0.968369
10	67099101	67099300	*	0.831753	0.909224	-0.470846
10	67099201	67099400	*	0.957792	0.92811	-0.106626
10	67099301	67099500	*	0.903753	0.920012	-0.308214
10	67100201	67100400	*	0.415432	0.796125	-2.7849
10	67100301	67100500	*	0.654857	0.874245	-2.09238
10	67100401	67100600	*	0.608886	0.861942	-4.12451
10	67100901	67101100	*	0.773042	0.899459	1.11582
10	67101001	67101200	*	0.733316	0.892053	1.71202
10	67104401	67104600	*	0.466488	0.81691	2.30769
10	67104501	67104700	*	0.836904	0.910194	0.589961
10	67104601	67104800	*	0.698361	0.884896	-1.83474
10	67104901	67105100	*	0.644886	0.871609	1.7537
10	67105001	67105200	*	0.482383	0.82272	2.20777
10	67105101	67105300	*	0.252405	0.702034	5.23906
10	67105301	67105500	*	0.408602	0.792769	1.95598
10	67105401	67105600	*	0.241066	0.693871	3.27838
10	67105701	67105900	*	0.868065	0.915145	-0.782828
10	67105801	67106000	*	0.95347	0.927488	0.269433
10	67106901	67107100	*	0.0845286	0.49861	-6.13521
10	67107001	67107200	*	0.212399	0.669294	-2.85585
10	67107101	67107300	*	0.829817	0.908968	0.579777
10	67107201	67107400	*	0.985529	0.931751	0.0933998
10	67107301	67107500	*	0.621162	0.865588	-2.58478
10	67123401	67123600	*	0.968626	0.929447	0.252101
10	67123501	67123700	*	0.968626	0.929447	0.252101
10	67123701	67123900	*	0.0729298	0.473686	-12.0911
10	67123801	67124000	*	0.0729298	0.473686	-12.0911
10	67123901	67124100	*	0.19646	0.65454	-5.6536
10	67124001	67124200	*	0.19646	0.65454	-5.6536
10	67124101	67124300	*	0.415189	0.796036	-4.28128
10	67124201	67124400	*	0.214325	0.671056	-3.27381
10	67124301	67124500	*	0.74156	0.893375	-0.576042
10	67124401	67124600	*	0.88975	0.918038	-0.342763
10	67125501	67125700	*	0.0587595	0.437063	8.09211
10	67125601	67125800	*	0.274898	0.718292	3.92835
10	67125701	67125900	*	0.785134	0.901429	-1.58061
10	67126301	67126500	*	0.250932	0.701299	0.996241
10	67126401	67126600	*	0.743925	0.893898	0.136603
10	67126501	67126700	*	0.786455	0.901675	-0.108371
10	67127401	67127600	*	0.624907	0.866412	0.399004
10	67127501	67127700	*	0.200053	0.657735	-1.25142
10	67127601	67127800	*	0.213478	0.670283	-1.70693
10	67127701	67127900	*	0.762674	0.897676	-0.789222
10	67128501	67128700	*	0.429956	0.802595	3.84909
10	67128601	67128800	*	0.17439	0.632387	6.01237
10	67128701	67128900	*	0.819939	0.90748	1.32081
10	67182501	67182700	*	0.535332	0.84036	-1.1127
10	67182601	67182800	*	0.535332	0.84036	-1.1127
10	67182701	67182900	*	0.95714	0.928004	-0.199485
10	67182801	67183000	*	0.95714	0.928004	-0.199485
10	67182901	67183100	*	0.334729	0.755767	3.86458
10	67183001	67183200	*	0.334729	0.755767	3.86458
10	67183101	67183300	*	0.540199	0.841805	-2.76321
10	67183201	67183400	*	0.540199	0.841805	-2.76321
10	67185501	67185700	*	0.882547	0.91685	0.0911087
10	67185601	67185800	*	0.734132	0.892164	-0.148826
10	67185701	67185900	*	0.327725	0.751748	-0.422147
10	67185801	67186000	*	0.309041	0.74079	-0.536648
10	67185901	67186100	*	0.798206	0.903867	-0.125049
10	67186001	67186200	*	0.685939	0.881967	-0.212498
10	67186101	67186300	*	0.108691	0.544142	-0.864314
10	67186201	67186400	*	0.0416337	0.382535	-1.44095
10	67186301	67186500	*	0.785927	0.901523	0.343461
10	67186401	67186600	*	0.000584	0.0547119	6.42202
10	67186801	67187000	*	0.799157	0.904025	0.26076
10	67186901	67187100	*	0.501224	0.829011	0.456488
10	67187001	67187200	*	0.747167	0.894541	0.418216
10	67187101	67187300	*	0.874411	0.915969	0.424269
10	67192201	67192400	*	0.420646	0.798425	-4.14673
10	67192301	67192500	*	0.420646	0.798425	-4.14673
10	67202501	67202700	*	0.523262	0.835868	0.935334
10	67202601	67202800	*	0.746462	0.89442	0.438363
10	67202701	67202900	*	0.248371	0.699434	3.45726
10	67202801	67203000	*	0.110744	0.547445	2.6999
10	67202901	67203100	*	0.257339	0.705808	1.962
10	67204701	67204900	*	0.588805	0.856535	-1.71904
10	67204801	67205000	*	0.721375	0.889545	-0.534242
10	67204901	67205100	*	0.905641	0.920264	-0.167866
10	67221101	67221300	*	0.120127	0.562268	-7.88645
10	67221201	67221400	*	0.0354276	0.359255	-8.96948
10	67221301	67221500	*	0.354245	0.766914	-6.03401
10	67221401	67221600	*	0.598761	0.859452	-3.26371
10	67221501	67221700	*	0.713587	0.887805	1.72474
10	67247001	67247200	*	0.124873	0.56898	2.61711
10	67247101	67247300	*	0.0754554	0.479434	1.98271
10	67247201	67247400	*	0.347805	0.763139	1.22738
10	67247301	67247500	*	0.941933	0.925872	0.214444
10	67282801	67283000	*	0.0693524	0.465342	-6.72822
10	67282901	67283100	*	0.0693524	0.465342	-6.72822
10	67283601	67283800	*	0.0299685	0.336393	-10.1409
10	67283701	67283900	*	0.00763556	0.186978	-11.2611
10	67283801	67284000	*	0.000676714	0.0584028	-17.3239
10	67283901	67284100	*	0.001193	0.0765529	-18.8012
10	67284001	67284200	*	0.000639817	0.0570938	-22.5566
10	67284301	67284500	*	0.938435	0.925325	-0.04329
10	67284401	67284600	*	0.621185	0.865593	-0.214923
10	67284501	67284700	*	0.72108	0.889496	-0.196915
10	67285401	67285600	*	0.089321	0.508201	1.06433
10	67285501	67285700	*	0.965613	0.929153	0.0284067
10	67285601	67285800	*	0.738706	0.893022	-0.346733
10	67285701	67285900	*	0.176224	0.634541	-4.22201
10	67285801	67286000	*	0.11124	0.548107	-8.66561
10	67285901	67286100	*	0.34282	0.760145	-3.9066
10	67287801	67288000	*	0.0235456	0.304911	3.84697
10	67287901	67288100	*	0.207016	0.664822	1.70015
10	67288001	67288200	*	0.663817	0.876527	-0.857566
10	67289101	67289300	*	0.143506	0.594538	-4.93615
10	67289201	67289400	*	0.143506	0.594538	-4.93615
10	67290901	67291100	*	0.533923	0.839907	-4.6419
10	67291001	67291200	*	0.262789	0.709865	-4.7946
10	67291101	67291300	*	0.786453	0.901675	0.526736
10	67291201	67291400	*	0.913881	0.921499	0.162865
10	67291301	67291500	*	0.988648	0.932227	-0.0252639
10	67291401	67291600	*	0.63614	0.869221	2.34176
10	67295401	67295600	*	0.782893	0.901151	1.38284
10	67295501	67295700	*	0.757555	0.896646	1.95423
10	67296201	67296400	*	0.825328	0.908333	1.36627
10	67296301	67296500	*	0.464431	0.816158	-4.77898
10	67314901	67315100	*	0.0364716	0.363221	1.75671
10	67315001	67315200	*	0.102511	0.532691	1.14501
10	67315101	67315300	*	0.0869244	0.503106	-0.702495
10	67315201	67315400	*	0.184108	0.642504	-0.544504
10	67317801	67318000	*	0.847299	0.912022	-0.616454
10	67317901	67318100	*	0.682602	0.88132	-1.17827
10	67318901	67319100	*	0.481864	0.82251	2.26063
10	67319001	67319200	*	0.603251	0.860693	1.90685
10	67400401	67400600	*	0.696135	0.884469	2.52173
10	67400501	67400700	*	0.703653	0.885886	1.52334
10	67400601	67400800	*	0.92044	0.922625	0.557244
10	67400701	67400900	*	0.881737	0.916827	-0.750751
10	67400801	67401000	*	0.881737	0.916827	-0.750751
10	67459101	67459300	*	0.436306	0.80529	2.87561
10	67459201	67459400	*	0.697205	0.884697	1.06307
10	67459301	67459500	*	0.582839	0.854888	-1.91881
10	67461601	67461800	*	0.0951936	0.519049	-5.48107
10	67461701	67461900	*	0.0951936	0.519049	-5.48107
10	67461901	67462100	*	0.736969	0.892706	-2.54054
10	67462001	67462200	*	0.736969	0.892706	-2.54054
10	67535501	67535700	*	0.485052	0.823673	0.54619
10	67535601	67535800	*	0.449042	0.810131	0.375767
10	67535701	67535900	*	0.714582	0.888007	0.165441
10	67535801	67536000	*	0.679407	0.880449	0.239286
10	67535901	67536100	*	0.772169	0.899357	-0.136538
10	67536001	67536200	*	0.1936	0.651784	-0.742597
10	67537001	67537200	*	0.570774	0.851578	0.538845
10	67537101	67537300	*	0.854153	0.91299	0.184862
10	67537201	67537400	*	0.571923	0.851913	-0.506511
10	67537301	67537500	*	0.672813	0.878855	-0.374942
10	67537401	67537600	*	0.907247	0.920514	0.104657
10	67537701	67537900	*	0.298788	0.734433	-0.482634
10	67537801	67538000	*	0.163081	0.618632	-0.618634
10	67537901	67538100	*	0.297434	0.733551	-1.05665
10	67539601	67539800	*	0.859529	0.913841	0.900307
10	67539701	67539900	*	0.00391275	0.135945	12.2704
10	67539801	67540000	*	5.54518e-05	0.01512	18.4751
10	67539901	67540100	*	0.0458566	0.397972	15.7647
10	67542801	67543000	*	0.211536	0.668604	-3.519
10	67542901	67543100	*	0.193052	0.651119	-4.53675
10	67543001	67543200	*	0.492751	0.82632	-3.94219
10	67543201	67543400	*	0.0426465	0.386712	-8.48805
10	67543301	67543500	*	0.0891156	0.507768	-7.06485
10	67543401	67543600	*	0.41202	0.7944	-4.65131
10	67543501	67543700	*	0.89501	0.918812	-0.380384
10	67543601	67543800	*	0.200068	0.65774	-2.76124
10	67543701	67543900	*	0.0298686	0.335803	-4.51586
10	67543801	67544000	*	0.192992	0.651063	-4.73526
10	67544901	67545100	*	0.243204	0.695621	-4.91079
10	67545001	67545200	*	0.48019	0.82205	-1.94978
10	67545101	67545300	*	0.62101	0.865551	1.39018
10	67545701	67545900	*	0.409814	0.793359	-2.73807
10	67545801	67546000	*	0.409814	0.793359	-2.73807
10	67547101	67547300	*	0.0186595	0.276093	-13.3762
10	67547201	67547400	*	0.100753	0.529356	-7.26943
10	67547301	67547500	*	0.0420752	0.384582	-8.35668
10	67548301	67548500	*	0.882672	0.91685	0.0829522
10	67548401	67548600	*	0.642863	0.871108	-0.201116
10	67548501	67548700	*	0.819759	0.90748	-0.125996
10	67549701	67549900	*	0.0430139	0.388139	2.9578
10	67549801	67550000	*	0.506307	0.830739	1.41449
10	67566301	67566500	*	0.247555	0.698895	-3.56709
10	67566401	67566600	*	0.263075	0.71008	-3.79369
10	67569501	67569700	*	0.269164	0.714356	-2.5731
10	67569601	67569800	*	0.04785	0.404258	-7.43217
10	67569701	67569900	*	0.0363625	0.362892	-8.54986
10	67569801	67570000	*	0.10203	0.531738	-7.30503
10	67598401	67598600	*	0.206385	0.664242	-5.34116
10	67598501	67598700	*	0.168107	0.624672	-5.5067
10	67598601	67598800	*	0.0841325	0.497755	-7.69165
10	67607501	67607700	*	0.74063	0.893299	-0.592798
10	67607601	67607800	*	0.763436	0.897863	-0.333118
10	67627301	67627500	*	0.185864	0.644274	-6.47682
10	67627401	67627600	*	0.619773	0.865259	-3.00325
10	67636701	67636900	*	0.184633	0.643064	1.18649
10	67636801	67637000	*	0.64175	0.870787	0.551785
10	67636901	67637100	*	0.237209	0.690766	-1.90229
10	67647801	67648000	*	0.00503952	0.153813	-12.3482
10	67647901	67648100	*	0.00224685	0.10433	-7.7385
10	67648001	67648200	*	0.00884156	0.199863	-4.23436
10	67655601	67655800	*	0.995402	0.933069	-0.0130961
10	67655701	67655900	*	0.331524	0.754009	-2.40699
10	67655801	67656000	*	0.31942	0.746943	-3.73745
10	67722001	67722200	*	0.921437	0.92282	-0.401022
10	67722101	67722300	*	0.477595	0.820927	-2.86677
10	67729101	67729300	*	0.0399371	0.376132	-14.4481
10	67729201	67729400	*	0.0798398	0.488781	-10.3806
10	67729301	67729500	*	0.170233	0.627022	-5.56849
10	67729401	67729600	*	0.595332	0.858421	0.68047
10	67785201	67785400	*	0.321663	0.748184	5.32943
10	67785301	67785500	*	0.602918	0.860555	2.9516
10	67785601	67785800	*	0.536117	0.840536	0.601869
10	67785701	67785900	*	0.883625	0.917001	0.122994
10	67785801	67786000	*	0.457337	0.813631	-1.38892
10	67785901	67786100	*	0.5769	0.853347	1.70529
10	67786001	67786200	*	0.10945	0.545343	-8.7948
10	67786101	67786300	*	0.0100481	0.2116	-14.1493
10	67858201	67858400	*	0.000296973	0.0389004	-13.8364
10	67858301	67858500	*	0.10006	0.528087	-2.9082
10	67858401	67858600	*	0.17683	0.635018	-2.5815
10	67858501	67858700	*	0.0255342	0.315212	-4.962
10	67858601	67858800	*	0.383218	0.781423	-2.26858
10	67858701	67858900	*	0.0798372	0.488781	-8.68266
10	67858801	67859000	*	0.117611	0.558939	-6.17597
10	67858901	67859100	*	0.747753	0.894662	-0.231
10	67859001	67859200	*	0.335814	0.756422	0.46227
10	67859101	67859300	*	0.846839	0.911962	-0.426703
10	67859201	67859400	*	0.742762	0.893577	-1.03187
10	67868401	67868600	*	0.953289	0.927458	0.241875
10	67868501	67868700	*	0.633187	0.868597	1.76719
10	67868601	67868800	*	0.885046	0.917199	0.378149
10	67868701	67868900	*	0.701264	0.885473	-1.54632
10	67871601	67871800	*	0.196462	0.654542	-8.12623
10	67871701	67871900	*	0.380975	0.78034	-3.78715
10	67871801	67872000	*	0.645766	0.87192	-2.50325
10	67871901	67872100	*	0.904475	0.920143	0.360151
10	67872001	67872200	*	0.904475	0.920143	0.360151
10	67909501	67909700	*	0.619796	0.865259	1.48313
10	67909601	67909800	*	0.853403	0.91281	-0.314003
10	67909701	67909900	*	0.544723	0.843569	-1.02842
10	67909801	67910000	*	0.437061	0.805619	-1.71976
10	67909901	67910100	*	0.105632	0.538296	-3.53308
10	67910001	67910200	*	0.405511	0.791467	-2.9231
10	67910101	67910300	*	0.22254	0.678107	6.82755
10	67910201	67910400	*	0.229546	0.684397	6.93274
10	67910901	67911100	*	0.314546	0.744196	-2.92529
10	67911001	67911200	*	0.295425	0.73228	-3.48891
10	67911401	67911600	*	0.0639292	0.451627	3.03813
10	67911501	67911700	*	0.856547	0.913444	0.404152
10	67911601	67911800	*	0.507327	0.831081	-1.88506
10	67911701	67911900	*	0.236024	0.689648	3.64746
10	67933201	67933400	*	0.0539519	0.423358	-2.07373
10	67933301	67933500	*	0.0314327	0.342391	-2.0638
10	67933401	67933600	*	0.288208	0.727574	-1.81522
10	67977501	67977700	*	0.428494	0.801923	4.91189
10	67977601	67977800	*	0.639979	0.870298	-2.36521
10	67979101	67979300	*	0.719461	0.889215	1.6669
10	67979201	67979400	*	0.368451	0.774437	1.06802
10	67979301	67979500	*	0.477987	0.8211	0.927292
10	67984401	67984600	*	0.292043	0.730008	-0.73571
10	67984501	67984700	*	0.0215395	0.29358	-1.45616
10	67984601	67984800	*	0.25853	0.706614	-1.31301
10	67984701	67984900	*	0.960452	0.928531	0.166113
10	67994401	67994600	*	0.149188	0.60195	-9.33756
10	67994501	67994700	*	0.720982	0.889491	0.669856
10	67994601	67994800	*	0.12934	0.575217	2.89637
10	67996201	67996400	*	0.879091	0.916605	0.190954
10	67996301	67996500	*	0.879091	0.916605	0.190954
10	67997501	67997700	*	0.394008	0.786571	1.67361
10	67997601	67997800	*	0.433533	0.804072	1.69285
10	67997701	67997900	*	0.808762	0.905749	-0.581156
10	67997801	67998000	*	0.977551	0.930654	-0.0658894
10	67997901	67998100	*	0.318745	0.746571	-2.60292
10	67998001	67998200	*	0.12701	0.572002	-4.67391
10	67998101	67998300	*	0.887779	0.917709	-0.323039
10	67998201	67998400	*	0.611518	0.862755	2.21595
10	68001301	68001500	*	0.175733	0.633955	2.51879
10	68001401	68001600	*	0.141321	0.591955	2.11371
10	68001501	68001700	*	0.633275	0.868636	1.03704
10	68009201	68009400	*	0.198179	0.656239	2.30018
10	68009301	68009500	*	0.725193	0.890463	0.65028
10	68009401	68009600	*	0.782215	0.900988	-0.487387
10	68009501	68009700	*	0.169303	0.625971	2.32373
10	68009601	68009800	*	0.436844	0.805521	1.50432
10	68009701	68009900	*	0.918416	0.922244	-0.158525
10	68013001	68013200	*	0.445563	0.808741	1.60053
10	68013101	68013300	*	0.496538	0.827434	1.75468
10	68013201	68013400	*	0.943991	0.926076	0.379867
10	68013401	68013600	*	0.0273414	0.324251	5.43792
10	68013501	68013700	*	0.00713657	0.181445	6.57059
10	68015701	68015900	*	0.933301	0.924579	0.155996
10	68015801	68016000	*	0.95202	0.927291	-0.0728131
10	68015901	68016100	*	0.756622	0.896448	0.315327
10	68016001	68016200	*	0.55729	0.847779	1.1864
10	68028401	68028600	*	0.294294	0.731607	-1.76526
10	68028501	68028700	*	0.421733	0.79882	-1.2524
10	68028601	68028800	*	0.468523	0.81778	-1.7305
10	68028701	68028900	*	0.13476	0.582951	-2.12338
10	68028801	68029000	*	0.655364	0.874354	-0.458701
10	68029201	68029400	*	0.734979	0.892329	3.33333
10	68029301	68029500	*	0.59093	0.857103	2.27273
10	68029401	68029600	*	0.0785792	0.486108	8.17557
10	68029501	68029700	*	0.133079	0.580673	10.5313
10	68029601	68029800	*	0.142926	0.593812	8.83757
10	68029701	68029900	*	0.645147	0.871659	1.05682
10	68044101	68044300	*	0.566906	0.850465	1.87099
10	68044201	68044400	*	0.527777	0.837532	1.43967
10	68044301	68044500	*	0.0225368	0.299208	5.13851
10	68044401	68044600	*	0.237889	0.691198	4.02558
10	68044801	68045000	*	0.611819	0.862867	1.56079
10	68044901	68045100	*	0.654739	0.874227	1.15434
10	68045001	68045200	*	0.65552	0.874371	1.77005
10	68045101	68045300	*	0.961781	0.928579	-0.0891866
10	68045201	68045400	*	0.917241	0.922023	-0.116798
10	68045301	68045500	*	0.413392	0.795092	1.0368
10	68048901	68049100	*	0.00474655	0.149603	-14.2739
10	68049001	68049200	*	0.0264525	0.319605	-6.71291
10	68049101	68049300	*	0.477655	0.820957	-1.99255
10	68049201	68049400	*	0.84494	0.911722	-0.448597
10	68051101	68051300	*	0.383936	0.78167	-5.95868
10	68051201	68051400	*	0.952104	0.927291	-0.126424
10	68052501	68052700	*	0.184075	0.642478	-4.02954
10	68052601	68052800	*	0.0449886	0.395189	-5.4497
10	68066801	68067000	*	0.780849	0.90073	-1.0496
10	68070901	68071100	*	0.59255	0.857589	1.88298
10	68071001	68071200	*	0.1661	0.6223	2.42613
10	68071101	68071300	*	0.0321455	0.345204	4.31429
10	68071201	68071400	*	0.155035	0.609417	4.97793
10	68071301	68071500	*	0.557536	0.847846	-2.67451
10	68074201	68074400	*	0.00335872	0.126679	-14.4069
10	68074301	68074500	*	0.00136389	0.0815798	-23.7706
10	68074401	68074600	*	0.000414094	0.0457617	-29.6432
10	68074501	68074700	*	7.18643e-05	0.0175146	-33.396
10	68074601	68074800	*	0.00230044	0.10535	-29.076
10	68085601	68085800	*	0.000406574	0.0452435	-10.4407
10	68085701	68085900	*	0.000406574	0.0452435	-10.4407
10	68089501	68089700	*	0.296157	0.732737	-3.01542
10	68089601	68089800	*	0.00441298	0.144493	-7.74726
10	68089701	68089900	*	0.0402265	0.377259	-8.87189
10	68089801	68090000	*	0.322342	0.74852	-3.97269
10	68089901	68090100	*	0.000719868	0.060121	-29.9246
10	68090001	68090200	*	0.00253687	0.11073	-28.022
10	68091501	68091700	*	0.167089	0.623587	-9.59126
10	68091601	68091800	*	0.0549883	0.426481	-13.4843
10	68091701	68091900	*	0.164247	0.619976	-18.8016
10	68091801	68092000	*	0.337255	0.757288	-10.0786
10	68091901	68092100	*	0.655195	0.874329	-2.5302
10	68097701	68097900	*	0.250839	0.701299	1.34521
10	68097801	68098000	*	0.402294	0.79025	-1.21415
10	68097901	68098100	*	0.0636434	0.450943	-3.39897
10	68098001	68098200	*	0.584632	0.855188	-0.996753
10	68114801	68115000	*	0.737574	0.892776	-1.70504
10	68114901	68115100	*	0.374257	0.777473	3.36083
10	68115001	68115200	*	0.0888874	0.507254	9.74605
10	68115201	68115400	*	0.230094	0.684781	-4.60694
10	68115301	68115500	*	0.244624	0.696804	-4.49084
10	68115401	68115600	*	0.210972	0.668176	-5.44397
10	68119201	68119400	*	0.997188	0.933332	0.0189631
10	68119301	68119500	*	0.213271	0.670037	-5.93021
10	68119401	68119600	*	0.426887	0.80115	-3.90964
10	68119601	68119800	*	0.358538	0.769354	-1.02583
10	68119701	68119900	*	0.358538	0.769354	-1.02583
10	68125801	68126000	*	2.13708e-05	0.00864134	-15.6613
10	68125901	68126100	*	0.00128823	0.0790561	-15.1901
10	68126001	68126200	*	0.0143741	0.248171	-14.1542
10	68126801	68127000	*	0.184984	0.643323	-6.67499
10	68126901	68127100	*	0.571875	0.8519	-3.13816
10	68127201	68127400	*	0.0223693	0.298161	-7.98611
10	68127301	68127500	*	0.0223693	0.298161	-7.98611
10	68127401	68127600	*	0.309557	0.741136	-1.37296
10	68127501	68127700	*	0.309557	0.741136	-1.37296
10	68127601	68127800	*	0.0720081	0.471768	-7.76813
10	68127701	68127900	*	0.0634341	0.450322	-7.65194
10	68131901	68132100	*	0.330266	0.753172	-4.09769
10	68132001	68132200	*	0.0465916	0.400615	-5.95341
10	68132101	68132300	*	0.24434	0.696535	-5.06262
10	68132201	68132400	*	0.654792	0.874233	-4.64976
10	68134901	68135100	*	5.6662e-05	0.0153136	-11.7951
10	68135001	68135200	*	0.000619648	0.0563369	-10.4367
10	68135101	68135300	*	0.0243562	0.308619	-7.07775
10	68135201	68135400	*	0.64553	0.871826	-1.19658
10	68136301	68136500	*	0.384978	0.782191	0.367585
10	68136401	68136600	*	0.515202	0.83354	0.25623
10	68136501	68136700	*	0.937282	0.925197	-0.041141
10	68137401	68137600	*	0.0252687	0.313668	-14.1026
10	68137501	68137700	*	0.0473407	0.402806	-22.9728
10	68137601	68137800	*	0.0344353	0.354855	-21.9046
10	68137701	68137900	*	0.00850172	0.196101	-13.3434
10	68137801	68138000	*	0.242354	0.694894	-1.2999
10	68137901	68138100	*	0.222179	0.677746	-1.50356
10	68139301	68139500	*	0.399529	0.788988	-2.29678
10	68139401	68139600	*	0.644167	0.871449	1.26302
10	68139501	68139700	*	0.268845	0.714132	3.40867
10	68139601	68139800	*	0.00275966	0.11534	-9.64263
10	68139701	68139900	*	0.0269466	0.322074	-4.0347
10	68139801	68140000	*	0.493149	0.826443	-1.50923
10	68139901	68140100	*	0.109098	0.544802	-8.73957
10	68140001	68140200	*	0.109098	0.544802	-8.73957
10	68142401	68142600	*	0.764988	0.898134	-0.820505
10	68142501	68142700	*	0.764988	0.898134	-0.820505
10	68142601	68142800	*	0.772569	0.899385	0.888889
10	68142701	68142900	*	0.515399	0.833631	1.84305
10	68145201	68145400	*	0.623619	0.866124	-1.95423
10	68145301	68145500	*	0.575544	0.852957	-2.34149
10	68145401	68145600	*	0.66575	0.876975	-2.04007
10	68145501	68145700	*	0.0626268	0.448148	3.65012
10	68145601	68145800	*	0.515745	0.833719	1.61272
10	68145701	68145900	*	0.647923	0.87241	1.23222
10	68145801	68146000	*	0.976896	0.930544	0.125448
10	68146701	68146900	*	0.980603	0.930959	0.0297654
10	68146801	68147000	*	0.74113	0.893348	0.276442
10	68146901	68147100	*	0.742711	0.893567	-0.223582
10	68147001	68147200	*	0.125475	0.569924	-2.01734
10	68155601	68155800	*	0.0474506	0.403173	-4.87056
10	68155701	68155900	*	0.0474506	0.403173	-4.87056
10	68156301	68156500	*	0.173946	0.631938	-4.76949
10	68156401	68156600	*	0.174922	0.633177	-3.09333
10	68156501	68156700	*	0.204232	0.662323	-6.27144
10	68156601	68156800	*	0.281317	0.722823	-9.09091
10	68156701	68156900	*	0.436043	0.805241	0.755755
10	68156801	68157000	*	0.150119	0.603117	-1.0796
10	68156901	68157100	*	0.0660949	0.457512	-2.93963
10	68157001	68157200	*	0.123153	0.566707	-3.28265
10	68180001	68180200	*	0.977133	0.930563	0.195569
10	68180101	68180300	*	0.977133	0.930563	0.195569
10	68180701	68180900	*	0.918938	0.922343	-0.192978
10	68180801	68181000	*	0.594468	0.858113	-0.712179
10	68180901	68181100	*	0.330468	0.753296	-1.63742
10	68202201	68202400	*	0.572475	0.852096	2.18324
10	68202301	68202500	*	0.681098	0.88094	1.14468
10	68202401	68202600	*	0.23013	0.684801	2.38242
10	68202501	68202700	*	0.308394	0.740465	2.48622
10	68222401	68222600	*	0.65116	0.873181	2.35496
10	68222501	68222700	*	0.816456	0.907109	1.16394
10	68229501	68229700	*	0.140903	0.591341	2.83158
10	68229601	68229800	*	0.346715	0.762566	-1.14693
10	68229701	68229900	*	0.601777	0.860262	-1.06444
10	68229801	68230000	*	0.0361098	0.361931	7.8276
10	68229901	68230100	*	0.583455	0.855013	2.23665
10	68230001	68230200	*	0.355262	0.767524	4.30071
10	68230101	68230300	*	0.321528	0.748109	2.66934
10	68230601	68230800	*	0.613629	0.863438	-1.69322
10	68230701	68230900	*	0.782497	0.901073	-1.08739
10	68236601	68236800	*	0.611466	0.862747	1.04254
10	68236701	68236900	*	0.611466	0.862747	1.04254
10	68239501	68239700	*	0.599856	0.859787	-2.24778
10	68239601	68239800	*	0.599856	0.859787	-2.24778
10	68239701	68239900	*	0.419719	0.798099	-2.12498
10	68239801	68240000	*	0.63818	0.869819	-1.0848
10	68239901	68240100	*	0.982235	0.931345	0.0572082
10	68247801	68248000	*	0.0085715	0.196798	-16.839
10	68247901	68248100	*	0.0085715	0.196798	-16.839
10	68249501	68249700	*	0.421028	0.79849	-0.835809
10	68249601	68249800	*	0.810661	0.906045	-0.3934
10	68249801	68250000	*	0.546736	0.844065	1.79762
10	68249901	68250100	*	0.340386	0.758836	2.39893
10	68259501	68259700	*	0.693283	0.883771	-1.8254
10	68259601	68259800	*	0.591215	0.857164	-1.74956
10	68259701	68259900	*	0.597883	0.859296	-1.64618
10	68259801	68260000	*	0.0363603	0.36288	9.50203
10	68259901	68260100	*	0.00574639	0.163972	8.80438
10	68261901	68262100	*	0.00109644	0.0734474	-16.8391
10	68262001	68262200	*	2.90441e-05	0.0105384	-18.8811
10	68262101	68262300	*	1.1253e-05	0.00581593	-19.4419
10	68263401	68263600	*	0.0127063	0.235001	-20.1455
10	68263501	68263700	*	0.0681322	0.462728	-9.14543
10	68263601	68263800	*	0.00094775	0.0686112	-12.8006
10	68263701	68263900	*	0.00579431	0.164569	-20.6443
10	68263801	68264000	*	0.000968881	0.0693244	-14.27
10	68263901	68264100	*	0.329054	0.752588	-2.10768
10	68264001	68264200	*	0.895525	0.918891	0.117271
10	68264101	68264300	*	0.823921	0.908098	-0.214312
10	68264201	68264400	*	0.698167	0.884896	0.573527
10	68274901	68275100	*	0.82971	0.908968	0.836565
10	68275001	68275200	*	0.963055	0.928772	0.130382
10	68275101	68275300	*	0.82825	0.908747	-0.431087
10	68275201	68275400	*	0.296204	0.732753	-3.97495
10	68275301	68275500	*	0.188975	0.647123	-3.42657
10	68275401	68275600	*	0.532455	0.839296	0.585505
10	68275501	68275700	*	0.876398	0.916231	0.212764
10	68275601	68275800	*	0.422203	0.798968	-1.45959
10	68275701	68275900	*	0.484749	0.823609	-2.52255
10	68275801	68276000	*	0.740183	0.89322	-1.7535
10	68277101	68277300	*	0.862517	0.914282	0.0478766
10	68277201	68277400	*	0.761522	0.89747	0.0664336
10	68277301	68277500	*	0.518884	0.834744	-0.138074
10	68277401	68277600	*	0.693166	0.883749	-0.111442
10	68280801	68281000	*	0.131743	0.578559	-7.37328
10	68280901	68281100	*	0.131743	0.578559	-7.37328
10	68281101	68281300	*	0.298198	0.73413	-6.05718
10	68281201	68281400	*	0.298198	0.73413	-6.05718
10	68281301	68281500	*	0.338956	0.758073	-1.87758
10	68281401	68281600	*	0.0278574	0.326848	-4.09559
10	68281501	68281700	*	0.204482	0.662567	-3.11905
10	68281601	68281800	*	0.91883	0.92234	0.316224
10	68282501	68282700	*	0.624509	0.866335	-0.580634
10	68282601	68282800	*	0.904524	0.920143	0.0925098
10	68283301	68283500	*	0.838497	0.91044	-0.284299
10	68283401	68283600	*	0.370188	0.775473	-3.1869
10	68320401	68320600	*	0.78103	0.900758	-1.07471
10	68320501	68320700	*	0.578275	0.853681	1.11354
10	68320601	68320800	*	0.343817	0.760793	2.12931
10	68320701	68320900	*	0.413851	0.795328	2.01554
10	68320801	68321000	*	0.56193	0.849083	1.05537
10	68320901	68321100	*	0.961668	0.928569	-0.114591
10	68347801	68348000	*	0.751035	0.895384	-0.920121
10	68348001	68348200	*	0.619659	0.865238	0.899285
10	68348101	68348300	*	0.760874	0.897379	-0.557313
10	68351001	68351200	*	0.805114	0.905045	-1.07014
10	68354601	68354800	*	0.105249	0.537624	-6.79756
10	68354701	68354900	*	0.138361	0.588034	-7.90694
10	68354801	68355000	*	0.243241	0.69564	-8.03886
10	68356901	68357100	*	0.733714	0.892065	0.812778
10	68357001	68357200	*	0.00107011	0.0727302	7.74932
10	68357101	68357300	*	5.72352e-05	0.0153893	14.9581
10	68435001	68435200	*	0.378851	0.779411	-4.75567
10	68435101	68435300	*	0.378851	0.779411	-4.75567
10	68435201	68435400	*	0.254094	0.703275	-3.00524
10	68435301	68435500	*	0.00453069	0.146173	-7.69489
10	68435401	68435600	*	7.94944e-05	0.0185762	-11.3254
10	68435501	68435700	*	0.904039	0.920044	-0.797941
10	68435601	68435800	*	0.904039	0.920044	-0.797941
10	68435701	68435900	*	0.464063	0.816015	-2.92421
10	68435801	68436000	*	0.583011	0.854889	-1.16606
10	68435901	68436100	*	0.293971	0.731395	2.29911
10	68436001	68436200	*	0.271438	0.71587	4.42944
10	68444201	68444400	*	0.667074	0.877264	0.700561
10	68444301	68444500	*	0.626524	0.866856	0.689138
10	68444401	68444600	*	0.218959	0.675106	-3.41385
10	68444501	68444700	*	0.0408246	0.379326	-6.91734
10	68444601	68444800	*	0.126095	0.570731	-4.22856
10	68444701	68444900	*	0.750246	0.895244	-0.929595
10	68445701	68445900	*	0.258026	0.706367	4.27012
10	68445801	68446000	*	0.685711	0.881913	-1.53258
10	68445901	68446100	*	0.278085	0.720629	-4.02928
10	68446001	68446200	*	0.138855	0.588649	-6.74586
10	68446101	68446300	*	0.705853	0.886376	-1.07216
10	68446201	68446400	*	0.90746	0.92055	0.257261
10	68446301	68446500	*	0.247837	0.699121	4.9766
10	68446401	68446600	*	0.677645	0.880032	-1.63839
10	68446501	68446700	*	0.349464	0.764209	-4.54193
10	68446601	68446800	*	0.638868	0.870002	-1.89786
10	68446701	68446900	*	0.96498	0.929062	0.107494
10	68446801	68447000	*	0.91473	0.921648	-0.353667
10	68446901	68447100	*	0.27668	0.719561	-3.82586
10	68447001	68447200	*	0.303587	0.737264	-4.83237
10	68464801	68465000	*	0.522818	0.83571	-0.815896
10	68464901	68465100	*	0.522818	0.83571	-0.815896
10	68528901	68529100	*	0.909817	0.92092	0.608126
10	68529001	68529200	*	0.534967	0.840208	1.52325
10	68529101	68529300	*	0.587456	0.856056	1.36825
10	68529201	68529400	*	0.783634	0.901273	-0.676644
10	68529301	68529500	*	0.49519	0.827044	-1.96026
10	68540901	68541100	*	0.87066	0.91554	-0.619386
10	68541001	68541200	*	0.87066	0.91554	-0.619386
10	68541301	68541500	*	0.896774	0.919092	-0.877193
10	68541401	68541600	*	0.887875	0.917716	0.691122
10	68558301	68558500	*	0.725477	0.890485	0.57685
10	68558401	68558600	*	0.668942	0.877777	-0.242894
10	68558501	68558700	*	0.716643	0.888472	-0.349995
10	68625701	68625900	*	0.204328	0.662429	7.48455
10	68625801	68626000	*	0.71798	0.888799	1.25227
10	68625901	68626100	*	0.539817	0.841714	-2.44723
10	68678701	68678900	*	0.86236	0.914247	0.663693
10	68678801	68679000	*	0.507477	0.83116	-2.30159
10	68678901	68679100	*	0.382798	0.781239	-5.33524
10	68724001	68724200	*	0.879265	0.916639	-0.112767
10	68724101	68724300	*	0.818322	0.907238	0.142855
10	68724201	68724400	*	0.175857	0.634117	1.12568
10	68739201	68739400	*	0.600856	0.859992	-4.12488
10	68739301	68739500	*	0.600856	0.859992	-4.12488
10	68778301	68778500	*	0.307098	0.73956	-4.13849
10	68778401	68778600	*	0.212963	0.669729	-2.22768
10	68778501	68778700	*	0.0170774	0.266262	-4.31186
10	68778601	68778800	*	0.491466	0.825902	-4.56176
10	68795501	68795700	*	0.576806	0.8533	-1.13983
10	68795601	68795800	*	0.0933604	0.51574	-7.29162
10	68795701	68795900	*	0.0422255	0.385165	-6.07921
10	68795801	68796000	*	0.0389812	0.372584	-8.08084
10	68795901	68796100	*	0.00652928	0.17364	-10.5747
10	68810801	68811000	*	0.0687625	0.464105	11.8132
10	68810901	68811100	*	0.0687625	0.464105	11.8132
10	68844001	68844200	*	0.157269	0.612259	-3.99098
10	68844101	68844300	*	0.402787	0.790416	-2.37095
10	68844201	68844400	*	0.370173	0.775469	4.23006
10	68902501	68902700	*	0.780013	0.900629	2.24899
10	68902601	68902800	*	0.57118	0.851731	-2.22524
10	68902701	68902900	*	0.34033	0.758811	-1.47559
10	68902801	68903000	*	0.988815	0.932232	-0.0344281
10	68908701	68908900	*	0.144211	0.59554	-5.06752
10	68908801	68909000	*	0.145316	0.596846	-5.71483
10	68908901	68909100	*	0.066818	0.459201	-4.69483
10	68909001	68909200	*	0.127472	0.572767	-3.99236
10	68909101	68909300	*	0.904126	0.920054	0.333655
10	68909201	68909400	*	0.94788	0.926747	0.15591
10	68909301	68909500	*	0.902066	0.919702	-0.382256
10	68909401	68909600	*	0.971025	0.929664	0.108877
10	68909501	68909700	*	0.231091	0.685601	-6.00694
10	69005501	69005700	*	0.579049	0.853842	-0.24526
10	69005601	69005800	*	0.579049	0.853842	-0.24526
10	69008501	69008700	*	0.623514	0.866124	1.27189
10	69008601	69008800	*	0.995046	0.933041	0.0124201
10	69008701	69008900	*	0.476331	0.820479	-0.940464
10	69008801	69009000	*	0.478192	0.821153	-1.00504
10	69008901	69009100	*	0.418117	0.797357	-1.91565
10	69009001	69009200	*	0.0206145	0.288331	-6.14035
10	69020701	69020900	*	0.230452	0.68505	-3.87053
10	69020801	69021000	*	0.0588452	0.437346	-3.65221
10	69020901	69021100	*	0.127086	0.572134	-4.0928
10	69021101	69021300	*	0.00631596	0.170939	-3.69026
10	69021201	69021400	*	0.0441764	0.392178	-2.96821
10	69021301	69021500	*	0.736258	0.892594	0.789115
10	69021401	69021600	*	0.0196891	0.282238	7.2384
10	69033601	69033800	*	0.0806022	0.490309	-7.32229
10	69033701	69033900	*	0.0806022	0.490309	-7.32229
10	69165101	69165300	*	0.53283	0.839421	2.78986
10	69165201	69165400	*	0.217547	0.673878	-2.95223
10	69165301	69165500	*	0.536645	0.840632	-1.13328
10	69165401	69165600	*	0.648371	0.872451	-0.607114
10	69165501	69165700	*	0.981827	0.931242	0.0356027
10	69165601	69165800	*	0.517636	0.834308	-2.03628
10	69165801	69166000	*	0.0695952	0.466035	-5.59651
10	69165901	69166100	*	0.0695952	0.466035	-5.59651
10	69186101	69186300	*	0.25474	0.703792	0.615971
10	69186201	69186400	*	0.482124	0.822629	0.28071
10	69186301	69186500	*	0.702299	0.885649	0.264017
10	69186401	69186600	*	0.287595	0.727306	0.620779
10	69186501	69186700	*	0.749529	0.895045	-1.15385
10	69190501	69190700	*	0.707794	0.886733	-0.828396
10	69190601	69190800	*	0.200487	0.65815	-2.81624
10	69190701	69190900	*	0.0723973	0.472559	-4.79799
10	69211201	69211400	*	0.467421	0.817332	-1.64231
10	69211301	69211500	*	0.00731432	0.183564	-6.32828
10	69211401	69211600	*	0.00606848	0.16815	-7.61034
10	69211501	69211700	*	3.37619e-06	0.00279492	-17.8469
10	69211601	69211800	*	4.99306e-06	0.0035361	-28.4552
10	69211801	69212000	*	0.66813	0.877534	-0.923448
10	69211901	69212100	*	0.414752	0.795713	-1.38204
10	69212001	69212200	*	0.718349	0.888889	-0.268925
10	69212101	69212300	*	0.78569	0.90152	-0.217309
10	69212201	69212400	*	0.679681	0.880501	-0.373582
10	69212301	69212500	*	0.279663	0.721516	1.331
10	69218601	69218800	*	0.202533	0.660596	-3.85305
10	69218701	69218900	*	0.000467903	0.0484957	-7.79878
10	69218801	69219000	*	0.000951018	0.0687692	-12.4708
10	69218901	69219100	*	0.000667567	0.058146	-6.80037
10	69219001	69219200	*	0.430399	0.802809	-1.56684
10	69219101	69219300	*	0.148957	0.601552	-2.18309
10	69219201	69219400	*	0.145895	0.597684	-2.52265
10	69219401	69219600	*	0.00941769	0.205149	-15.3978
10	69219501	69219700	*	0.00941769	0.205149	-15.3978
10	69264101	69264300	*	0.334688	0.755762	-5.8833
10	69264201	69264400	*	0.391016	0.785085	-5.29081
10	69264301	69264500	*	0.717913	0.888797	-1.62656
10	69264401	69264600	*	0.326039	0.750834	-3.28369
10	69269801	69270000	*	0.321287	0.747995	-1.30627
10	69269901	69270100	*	0.53682	0.840682	-0.552041
10	69270001	69270200	*	0.448733	0.810049	0.785155
10	69287201	69287400	*	0.919125	0.922383	-0.250252
10	69287301	69287500	*	0.658767	0.875316	-0.8867
10	69287401	69287600	*	0.208547	0.665934	-3.68395
10	69287501	69287700	*	0.0589548	0.437684	-9.47837
10	69287601	69287800	*	0.0253536	0.314138	-11.7939
10	69288201	69288400	*	0.214665	0.671321	3.92625
10	69288301	69288500	*	0.316669	0.745316	2.90783
10	69288401	69288600	*	0.827737	0.908684	0.82165
10	69288501	69288700	*	0.732279	0.891892	1.46205
10	69288601	69288800	*	0.732279	0.891892	1.46205
10	69288901	69289100	*	0.747638	0.894633	-0.792503
10	69289001	69289200	*	0.700137	0.885179	-0.828075
10	69289101	69289300	*	0.934365	0.92473	-0.220571
10	69299801	69300000	*	0.911626	0.921091	-1.14834
10	69299901	69300100	*	0.629818	0.867675	2.50048
10	69300001	69300200	*	0.489145	0.825158	3.49532
10	69300101	69300300	*	0.700745	0.885378	2.08964
10	69300201	69300400	*	0.700745	0.885378	2.08964
10	69306201	69306400	*	0.566964	0.850486	-1.62349
10	69306301	69306500	*	0.326528	0.750963	-1.79791
10	69306401	69306600	*	0.849086	0.912291	-0.78878
10	69306501	69306700	*	0.0966371	0.521817	-14.2241
10	69307001	69307200	*	0.713794	0.887848	2.57373
10	69307201	69307400	*	0.668	0.877534	-1.52722
10	69307301	69307500	*	0.450888	0.810968	-2.04989
10	69307401	69307600	*	0.123403	0.566997	-10.298
10	69320801	69321000	*	0.0453386	0.396331	-18.7636
10	69320901	69321100	*	0.00170267	0.0913288	-15.1797
10	69321001	69321200	*	0.616513	0.86427	-2.29681
10	69321101	69321300	*	0.616513	0.86427	-2.29681
10	69321201	69321400	*	0.875375	0.916115	-0.217537
10	69321301	69321500	*	0.693514	0.88387	-0.182565
10	69321401	69321600	*	0.796497	0.903594	-0.104367
10	69321501	69321700	*	0.261141	0.708675	0.705375
10	69321601	69321800	*	0.27048	0.715364	0.711617
10	69321801	69322000	*	0.00951932	0.206254	-9.59315
10	69321901	69322100	*	0.0403033	0.377623	-6.87803
10	69322001	69322200	*	0.0105215	0.215347	-7.49583
10	69322101	69322300	*	0.145172	0.596678	-11.1514
10	69327101	69327300	*	0.55461	0.846866	-2.2184
10	69327201	69327400	*	0.898013	0.919226	-0.347686
10	69331201	69331400	*	0.523384	0.835887	1.34398
10	69331301	69331500	*	0.889081	0.91793	-0.317812
10	69331401	69331600	*	0.440651	0.807149	-3.39552
10	69342001	69342200	*	0.462376	0.8154	-1.55654
10	69342101	69342300	*	0.462376	0.8154	-1.55654
10	69353001	69353200	*	0.863596	0.914544	0.0768968
10	69353101	69353300	*	0.0308933	0.340167	-4.72867
10	69364801	69365000	*	0.618866	0.864993	2.3152
10	69364901	69365100	*	0.557528	0.847838	1.71064
10	69365001	69365200	*	0.339049	0.758103	1.47952
10	69365101	69365300	*	0.812197	0.906296	0.476307
10	69371701	69371900	*	0.532374	0.839257	2.54808
10	69371801	69372000	*	0.85494	0.913144	-0.29126
10	69371901	69372100	*	0.714672	0.888026	-0.698142
10	69375101	69375300	*	0.916463	0.921896	-0.429777
10	69375201	69375400	*	0.847762	0.912069	0.689885
10	69386501	69386700	*	0.656529	0.874673	1.05662
10	69386601	69386800	*	0.594726	0.858197	1.33127
10	69398301	69398500	*	0.490212	0.825506	-0.299669
10	69398401	69398600	*	0.399568	0.788988	0.383806
10	69398501	69398700	*	0.113634	0.552173	1.66423
10	69399401	69399600	*	0.188896	0.647003	-0.573087
10	69399501	69399700	*	0.43751	0.805857	-0.562337
10	69401701	69401900	*	0.276491	0.719498	-4.243
10	69401801	69402000	*	0.557816	0.847898	-2.40395
10	69401901	69402100	*	0.0253842	0.314344	-7.64692
10	69402001	69402200	*	0.0253842	0.314344	-7.64692
10	69438201	69438400	*	0.696326	0.884508	-1.25108
10	69452401	69452600	*	0.377004	0.778537	1.72287
10	69452501	69452700	*	0.412628	0.794711	1.32264
10	69532101	69532300	*	0.177346	0.635602	5.84307
10	69532201	69532400	*	0.853393	0.91281	0.801534
10	69536101	69536300	*	0.232041	0.68638	-3.9654
10	69536201	69536400	*	0.232041	0.68638	-3.9654
10	69544801	69545000	*	0.265802	0.711884	-5.46363
10	69544901	69545100	*	0.0567313	0.431326	-5.08367
10	69545001	69545200	*	0.0548421	0.426076	-3.39478
10	69545101	69545300	*	0.933931	0.924679	0.194064
10	69556101	69556300	*	0.791838	0.902658	0.942412
10	69556201	69556400	*	0.73314	0.891994	0.937805
10	69556301	69556500	*	0.553597	0.84645	2.23748
10	69556401	69556600	*	0.622762	0.865981	-0.7388
10	69556501	69556700	*	0.773701	0.899594	0.99262
10	69566001	69566200	*	0.534264	0.839998	-1.03051
10	69566101	69566300	*	0.606581	0.861484	-0.582911
10	69566201	69566400	*	0.588645	0.856481	-0.485733
10	69569201	69569400	*	0.317732	0.74597	-6.66701
10	69569301	69569500	*	0.624567	0.866349	1.36364
10	69570201	69570400	*	0.993732	0.932882	-0.0444991
10	69570301	69570500	*	0.261902	0.709218	4.46221
10	69570401	69570600	*	0.000897582	0.066986	11.2976
10	69570501	69570700	*	0.000401703	0.0450523	13.3641
10	69570601	69570800	*	0.0207244	0.288957	13.068
10	69574201	69574400	*	0.717323	0.888669	-1.81188
10	69574301	69574500	*	0.287523	0.727248	-5.47941
10	69574401	69574600	*	0.0995078	0.526987	-9.42743
10	69574501	69574700	*	0.123241	0.56673	-8.75664
10	69575501	69575700	*	0.306126	0.738937	-3.87349
10	69575601	69575800	*	0.306126	0.738937	-3.87349
10	69583901	69584100	*	0.035716	0.360343	-18.2613
10	69584001	69584200	*	0.00903252	0.201619	-14.7256
10	69584101	69584300	*	0.0221836	0.297301	-11.4075
10	69584601	69584800	*	0.365509	0.773091	-4.51981
10	69584701	69584900	*	0.621375	0.865653	-2.48113
10	69584801	69585000	*	0.644438	0.871507	1.75253
10	69584901	69585100	*	0.450468	0.81071	2.66349
10	69585001	69585200	*	0.541964	0.842568	2.30684
10	69585101	69585300	*	0.752998	0.895815	-1.14385
10	69585201	69585400	*	0.0278517	0.326829	-10.348
10	69585301	69585500	*	0.87956	0.916674	0.635442
10	69585401	69585600	*	0.86467	0.914648	-0.460663
10	69607501	69607700	*	0.901459	0.919649	0.311129
10	69607601	69607800	*	0.881381	0.916798	-0.395205
10	69607701	69607900	*	0.647552	0.872374	1.78396
10	69607801	69608000	*	0.402844	0.790427	3.66621
10	69639001	69639200	*	0.278589	0.72089	-4.17401
10	69639101	69639300	*	0.201854	0.659822	-4.60685
10	69640401	69640600	*	0.117648	0.559036	-4.69521
10	69640501	69640700	*	0.537736	0.840981	-2.16879
10	69640601	69640800	*	0.53316	0.839511	-3.59659
10	69640801	69641000	*	0.694088	0.883971	-3.19531
10	69640901	69641100	*	0.510824	0.83236	-5.14509
10	69654601	69654800	*	0.956341	0.927876	-0.247228
10	69654701	69654900	*	0.888237	0.917764	-0.216168
10	69654801	69655000	*	0.932133	0.924377	-0.0389752
10	69654901	69655100	*	0.941486	0.925749	0.0329517
10	69655001	69655200	*	0.335061	0.755998	0.595238
10	69655101	69655300	*	0.200939	0.65872	1.42857
10	69655201	69655400	*	0.0669749	0.459687	2.64837
10	69656201	69656400	*	0.988204	0.932139	0.0396391
10	69656301	69656500	*	0.0688352	0.464305	-3.48395
10	69656401	69656600	*	0.00326625	0.125014	-8.58012
10	69662101	69662300	*	0.363807	0.772033	-6.9535
10	69662201	69662400	*	0.54827	0.844508	-1.27044
10	69662301	69662500	*	0.860635	0.913995	-0.430233
10	69674901	69675100	*	0.808061	0.905658	0.952018
10	69675001	69675200	*	0.808061	0.905658	0.952018
10	69707101	69707300	*	0.754472	0.895979	1.471
10	69707201	69707400	*	0.956815	0.927926	0.181326
10	69707301	69707500	*	0.78435	0.901366	-1.14439
10	69753401	69753600	*	0.312446	0.742928	-4.80943
10	69753501	69753700	*	0.128347	0.573943	-6.84123
10	69753601	69753800	*	0.0183257	0.27409	-8.29273
10	69754001	69754200	*	0.460925	0.814815	-6.61972
10	69754101	69754300	*	0.64033	0.870336	-4.06782
10	69754201	69754400	*	0.332612	0.75472	1.6363
10	69754301	69754500	*	0.332612	0.75472	1.6363
10	69777801	69778000	*	0.0212083	0.291703	-14.3709
10	69777901	69778100	*	0.142483	0.593272	-6.64799
10	69778001	69778200	*	0.19928	0.657013	-2.20494
10	69781701	69781900	*	0.439335	0.806505	-4.07004
10	69781801	69782000	*	0.505268	0.830418	-2.68138
10	69781901	69782100	*	0.857757	0.913694	0.773688
10	69786001	69786200	*	0.795498	0.903348	0.440339
10	69786101	69786300	*	0.336335	0.75685	1.22668
10	69786201	69786400	*	0.167313	0.623826	1.42129
10	69786301	69786500	*	0.941772	0.92584	-0.0776854
10	69786401	69786600	*	0.567988	0.850819	-1.2991
10	69786501	69786700	*	0.985992	0.931801	-0.0587497
10	69786601	69786800	*	0.787683	0.901909	-1.49219
10	69786701	69786900	*	0.867626	0.915061	0.569525
10	69786801	69787000	*	0.667176	0.877291	1.69208
10	69787001	69787200	*	0.358194	0.769171	3.42331
10	69787101	69787300	*	0.784795	0.901425	1.16969
10	69787401	69787600	*	0.915665	0.921782	0.612179
10	69787501	69787700	*	0.881818	0.916827	0.742288
10	69787601	69787800	*	0.969556	0.929547	0.144477
10	69787701	69787900	*	0.764427	0.897989	-0.767257
10	69787801	69788000	*	0.341248	0.759298	-2.61592
10	69787901	69788100	*	0.862851	0.914372	-0.986482
10	69793301	69793500	*	0.442127	0.807709	2.40919
10	69793401	69793600	*	0.97206	0.929749	0.0648729
10	69793501	69793700	*	0.119893	0.561905	-3.12869
10	69795401	69795600	*	0.443287	0.808057	-3.82353
10	69795501	69795700	*	0.443287	0.808057	-3.82353
10	69795901	69796100	*	0.252796	0.702305	-4.2548
10	69796001	69796200	*	0.456368	0.813199	-2.17722
10	69796301	69796500	*	0.283909	0.724859	3.05528
10	69796401	69796600	*	0.583776	0.855013	1.0754
10	69796501	69796700	*	0.826805	0.908499	0.368789
10	69796601	69796800	*	0.995645	0.933111	-0.0145028
10	69796701	69796900	*	0.8449	0.911716	-0.668967
10	69796801	69797000	*	0.0487763	0.407441	-5.87765
10	69796901	69797100	*	0.107742	0.54227	-8.02356
10	69797901	69798100	*	0.868356	0.91518	-0.244869
10	69798001	69798200	*	0.790643	0.902419	-0.477066
10	69798101	69798300	*	0.483736	0.823172	-1.66843
10	69798201	69798400	*	0.0504086	0.412753	-5.79109
10	69822201	69822400	*	0.921026	0.922749	-0.20667
10	69822301	69822500	*	0.904922	0.920198	-0.264834
10	69841201	69841400	*	0.92135	0.922808	-0.435835
10	69841301	69841500	*	0.909927	0.920922	0.469667
10	69845901	69846100	*	0.0649768	0.454295	-5.20721
10	69846001	69846200	*	0.0743826	0.477085	-7.80522
10	69852501	69852700	*	0.582671	0.854888	2.40889
10	69852601	69852800	*	0.372926	0.776832	-3.99698
10	69859001	69859200	*	0.346859	0.762631	-6.21837
10	69859101	69859300	*	0.346859	0.762631	-6.21837
10	69862501	69862700	*	0.757653	0.896676	-0.74079
10	69862601	69862800	*	0.852143	0.912567	-0.290856
10	69862701	69862900	*	0.452977	0.81198	1.24965
10	69862801	69863000	*	0.623628	0.866124	1.1764
10	69863101	69863300	*	0.745324	0.894283	-1.68269
10	69863201	69863400	*	0.427033	0.801198	-3.01318
10	69870101	69870300	*	0.430563	0.802876	2.13391
10	69870201	69870400	*	0.612546	0.863012	-1.05522
10	69870301	69870500	*	0.299309	0.734709	-3.13871
10	69870401	69870600	*	0.304024	0.737508	-1.3732
10	69870501	69870700	*	0.635296	0.868949	-0.519404
10	69888201	69888400	*	0.718942	0.889054	0.754797
10	69888301	69888500	*	0.932213	0.924377	0.192149
10	69888401	69888600	*	0.569829	0.851353	-1.84492
10	69888501	69888700	*	0.702544	0.885702	0.880945
10	69888601	69888800	*	0.440868	0.80724	-1.37015
10	69888701	69888900	*	0.725019	0.890445	0.895695
10	69888801	69889000	*	0.21827	0.674473	3.10324
10	69888901	69889100	*	0.357556	0.768896	3.18536
10	69907801	69908000	*	0.883814	0.917046	-0.577391
10	69907901	69908100	*	0.883814	0.917046	-0.577391
10	69910401	69910600	*	0.115625	0.555522	2.60243
10	69910501	69910700	*	0.343449	0.76056	2.25794
10	69910601	69910800	*	0.551202	0.845723	1.38242
10	69910701	69910900	*	0.477703	0.820967	-1.47319
10	69910801	69911000	*	0.320017	0.747343	-2.82098
10	69923501	69923700	*	0.440016	0.80681	-2.7005
10	69923601	69923800	*	0.440016	0.80681	-2.7005
10	69923701	69923900	*	0.405941	0.791669	-3.46914
10	69923801	69924000	*	0.739079	0.893023	-1.09404
10	69923901	69924100	*	0.91787	0.922127	0.49298
10	69924301	69924500	*	0.647254	0.872289	-0.638918
10	69925301	69925500	*	0.487656	0.824617	1.52213
10	69925401	69925600	*	0.663527	0.876462	0.548106
10	69925501	69925700	*	0.132325	0.579467	1.71806
10	69925601	69925800	*	0.11889	0.560726	3.10501
10	69925701	69925900	*	0.0969863	0.522333	-2.02097
10	69925801	69926000	*	0.470981	0.81867	-0.63143
10	69925901	69926100	*	0.71987	0.889302	0.366692
10	69926301	69926500	*	0.598775	0.859452	0.72229
10	69926401	69926600	*	0.929199	0.924058	0.148369
10	69926801	69927000	*	0.0302793	0.33754	8.20037
10	69926901	69927100	*	0.0405741	0.378597	6.97291
10	69927101	69927300	*	0.35961	0.770033	5.83531
10	69927201	69927400	*	0.502507	0.829593	3.57006
10	69927901	69928100	*	0.00400245	0.137656	-6.92889
10	69928001	69928200	*	0.0138588	0.244135	-3.34887
10	69928101	69928300	*	0.549724	0.845148	-0.650283
10	69928201	69928400	*	0.87105	0.91558	0.249882
10	69928701	69928900	*	0.00251184	0.110221	-9.76674
10	69928801	69929000	*	0.300637	0.735494	-3.31606
10	69946201	69946400	*	0.573113	0.852241	-3.5023
10	69946301	69946500	*	0.876126	0.916202	-0.521408
10	69946401	69946600	*	0.978748	0.930865	0.0969442
10	69949801	69950000	*	0.0751598	0.478812	9.58066
10	69949901	69950100	*	0.015778	0.25813	9.26929
10	69950001	69950200	*	0.716957	0.888554	-1.20427
10	69950101	69950300	*	0.361168	0.770673	1.51909
10	69950201	69950400	*	0.610784	0.862547	1.0575
10	69950301	69950500	*	0.653871	0.874	1.20914
10	69950401	69950600	*	0.0459966	0.398461	4.16104
10	69950501	69950700	*	0.577634	0.853456	2.27539
10	69950601	69950800	*	0.552663	0.846111	1.77165
10	69950701	69950900	*	0.344246	0.761064	3.19572
10	69950801	69951000	*	0.881819	0.916827	-0.327797
10	69950901	69951100	*	0.676959	0.879852	-0.740136
10	69951001	69951200	*	0.422156	0.798946	1.24951
10	69951101	69951300	*	0.143093	0.594093	4.5213
10	69964601	69964800	*	0.743098	0.893665	-0.224752
10	69964701	69964900	*	0.417049	0.79693	0.394287
10	69964801	69965000	*	0.315876	0.744817	0.781835
10	69964901	69965100	*	0.536248	0.84055	-0.882694
10	69981601	69981800	*	0.914321	0.921568	-0.170048
10	69981701	69981900	*	0.59833	0.859378	-0.823931
10	69981801	69982000	*	0.344192	0.761024	-1.76238
10	69981901	69982100	*	0.920896	0.922721	0.286325
10	69982001	69982200	*	0.889904	0.918059	0.382194
10	69994101	69994300	*	0.0631006	0.449524	3.37575
10	69994201	69994400	*	0.321851	0.748221	1.42587
10	69994301	69994500	*	0.66904	0.877799	0.600956
10	70013801	70014000	*	0.44423	0.808333	2.11636
10	70013901	70014100	*	0.900771	0.919573	0.1519
10	70014001	70014200	*	0.582761	0.854888	-0.832215
10	70014101	70014300	*	0.462437	0.815414	-1.0389
10	70014201	70014400	*	0.162605	0.618147	-1.86176
10	70014301	70014500	*	0.167777	0.624241	-2.52943
10	70021701	70021900	*	0.15081	0.604065	-6.09265
10	70021801	70022000	*	0.0145373	0.249535	-10.1416
10	70021901	70022100	*	0.0105525	0.215528	-13.2873
10	70023701	70023900	*	0.125466	0.569924	-3.69835
10	70023801	70024000	*	0.950894	0.927109	0.219348
10	70060801	70061000	*	0.689498	0.882853	1.72324
10	70060901	70061100	*	0.866908	0.914934	0.63
10	70061001	70061200	*	0.363178	0.771661	-3.05521
10	70061101	70061300	*	0.0131503	0.238738	-6.2547
10	70061201	70061400	*	0.475628	0.820326	3.95516
10	70064601	70064800	*	0.512707	0.832926	-5.18519
10	70064701	70064900	*	0.725326	0.890463	-2.01947
10	70069101	70069300	*	0.888434	0.917806	0.488574
10	70069201	70069400	*	0.667213	0.877304	1.23245
10	70069301	70069500	*	0.786349	0.90166	0.688538
10	70069401	70069600	*	0.171943	0.629167	-3.80157
10	70069501	70069700	*	0.258661	0.706747	-4.26457
10	70092301	70092500	*	0.391541	0.785349	2.90562
10	70092401	70092600	*	0.391541	0.785349	2.90562
10	70094601	70094800	*	0.0323295	0.34623	2.17151
10	70094701	70094900	*	0.220823	0.676523	0.550675
10	70094801	70095000	*	0.39406	0.786578	-0.396768
10	70094901	70095100	*	0.733135	0.891994	-0.297149
10	70095001	70095200	*	0.553321	0.846352	0.667202
10	70095501	70095700	*	0.864536	0.914634	0.181993
10	70095601	70095800	*	0.59213	0.857449	-0.449322
10	70095701	70095900	*	0.00885222	0.199981	-6.51037
10	70095801	70096000	*	0.064712	0.453568	-2.49032
10	70095901	70096100	*	0.106727	0.540467	-0.601357
10	70096001	70096200	*	0.493114	0.826421	-0.467726
10	70096101	70096300	*	0.479554	0.821736	-0.805484
10	70096201	70096400	*	0.647992	0.872413	-0.512821
10	70098701	70098900	*	0.19552	0.653729	1.26048
10	70098801	70099000	*	0.525187	0.836586	0.566949
10	70098901	70099100	*	0.981402	0.931143	-0.0704439
10	70109801	70110000	*	0.406555	0.791959	1.53571
10	70109901	70110100	*	0.152857	0.606788	1.91065
10	70110001	70110200	*	0.481374	0.822426	1.15935
10	70110201	70110400	*	0.646916	0.872234	0.82789
10	70110301	70110500	*	0.600475	0.859814	1.4727
10	70110401	70110600	*	0.63394	0.868684	2.29419
10	70119401	70119600	*	0.562046	0.849143	2.25607
10	70119501	70119700	*	0.502706	0.829642	2.76193
10	70119601	70119800	*	0.25637	0.705071	5.27489
10	70119901	70120100	*	0.738481	0.892999	-0.440229
10	70120001	70120200	*	0.408371	0.792648	-0.609029
10	70120101	70120300	*	0.434331	0.804521	3.80774
10	70120201	70120400	*	0.530625	0.838657	3.74541
10	70120701	70120900	*	0.169367	0.626038	1.73371
10	70120801	70121000	*	0.149998	0.602935	1.2186
10	70120901	70121100	*	0.640384	0.870339	0.300288
10	70121001	70121200	*	0.823719	0.908086	0.211745
10	70121301	70121500	*	0.963287	0.928793	0.0401155
10	70121401	70121600	*	0.53843	0.841222	0.838052
10	70121501	70121700	*	0.346714	0.762566	1.53075
10	70132701	70132900	*	0.256314	0.705033	5.62542
10	70132801	70133000	*	0.68209	0.881259	-1.75728
10	70132901	70133100	*	0.153551	0.607567	-8.92114
10	70133001	70133200	*	0.463445	0.81583	-4.02458
10	70133101	70133300	*	0.663406	0.876406	-2.04572
10	70133201	70133400	*	0.811052	0.906101	-0.42585
10	70133301	70133500	*	0.422082	0.798908	-1.34562
10	70133401	70133600	*	0.535105	0.840253	1.57417
10	70133501	70133700	*	0.293297	0.730922	4.02631
10	70133601	70133800	*	0.619288	0.865081	1.31408
10	70133701	70133900	*	0.187377	0.645661	4.41788
10	70133801	70134000	*	0.609201	0.862018	2.25078
10	70138401	70138600	*	0.524286	0.836262	1.73475
10	70138501	70138700	*	0.411284	0.794149	2.27615
10	70139501	70139700	*	0.696612	0.884584	-1.41243
10	70139601	70139800	*	0.312241	0.742763	-5.70702
10	70165001	70165200	*	0.78586	0.901523	1.18049
10	70165101	70165300	*	0.661918	0.876089	-1.61458
10	70165201	70165400	*	0.611524	0.862755	-3.4087
10	70167601	70167800	*	0.812492	0.906351	-1.28596
10	70167701	70167900	*	0.206658	0.664498	-3.62738
10	70167801	70168000	*	0.780549	0.900704	0.988314
10	70170101	70170300	*	0.0567433	0.431372	4.37616
10	70170201	70170400	*	0.029341	0.332989	4.93725
10	70173501	70173700	*	0.800529	0.904257	0.757694
10	70173601	70173800	*	0.0449554	0.395073	-8.55556
10	70176101	70176300	*	0.800879	0.904274	-0.772222
10	70176201	70176400	*	0.964428	0.928993	-0.136661
10	70176301	70176500	*	0.53496	0.840208	1.52289
10	70180401	70180600	*	0.950905	0.927109	0.287483
10	70180501	70180700	*	0.931976	0.924363	-0.263606
10	70180601	70180800	*	0.729502	0.891275	0.883604
10	70180701	70180900	*	0.582617	0.854872	1.65885
10	70180801	70181000	*	0.576996	0.853371	1.51313
10	70180901	70181100	*	0.792456	0.90275	0.683809
10	70181601	70181800	*	0.0101458	0.212583	-6.00623
10	70181801	70182000	*	0.242917	0.695365	-6.51232
10	70181901	70182100	*	0.352477	0.766021	-4.69137
10	70182001	70182200	*	0.0974154	0.523239	-8.94954
10	70182101	70182300	*	0.0119601	0.228757	-7.5145
10	70182201	70182400	*	0.755209	0.896102	-0.83583
10	70185901	70186100	*	0.262115	0.709407	-4.99476
10	70186001	70186200	*	0.895522	0.918891	0.632463
10	70186101	70186300	*	0.817079	0.907184	-1.56108
10	70189801	70190000	*	0.916508	0.921903	-0.241915
10	70189901	70190100	*	0.35241	0.765979	1.57408
10	70190001	70190200	*	0.439204	0.806425	1.84407
10	70195201	70195400	*	0.433909	0.80427	-2.06256
10	70195301	70195500	*	0.804528	0.90492	-0.653577
10	70196001	70196200	*	0.24455	0.696776	4.34799
10	70196101	70196300	*	0.373159	0.776929	5.05501
10	70241801	70242000	*	0.0552546	0.427203	6.29991
10	70241901	70242100	*	0.956747	0.92792	0.197017
10	70244201	70244400	*	0.0825394	0.494323	4.79505
10	70244301	70244500	*	0.649076	0.872557	1.30751
10	70244401	70244600	*	0.353413	0.766423	-2.17849
10	70244501	70244700	*	0.107891	0.542542	-3.13019
10	70244601	70244800	*	0.217273	0.673625	-1.62739
10	70244701	70244900	*	0.592392	0.857541	-0.63576
10	70245801	70246000	*	0.0903532	0.510209	1.76667
10	70245901	70246100	*	0.930959	0.924195	0.12968
10	70246001	70246200	*	0.990842	0.932496	-0.0283423
10	70255701	70255900	*	0.960622	0.928535	0.137946
10	70255801	70256000	*	0.67107	0.87846	0.742152
10	70255901	70256100	*	0.615579	0.864002	0.855221
10	70256001	70256200	*	0.983391	0.931538	0.0756794
10	70256901	70257100	*	0.158591	0.61402	-9.88694
10	70257001	70257200	*	0.08521	0.499943	-8.55946
10	70257101	70257300	*	0.439997	0.80681	-5.7413
10	70279201	70279400	*	0.862777	0.91435	0.302936
10	70279301	70279500	*	0.656458	0.874667	-0.789321
10	70284201	70284400	*	0.776469	0.900113	1.02728
10	70284301	70284500	*	0.778149	0.900387	0.565137
10	70284401	70284600	*	0.56966	0.851353	-1.08537
10	70292201	70292400	*	0.944194	0.926139	-0.230159
10	70292301	70292500	*	0.982328	0.931347	0.0783009
10	70292401	70292600	*	0.304625	0.737873	6.56436
10	70292501	70292700	*	0.304625	0.737873	6.56436
10	70301301	70301500	*	0.299509	0.734841	3.95022
10	70301401	70301600	*	0.19856	0.656433	3.50895
10	70301501	70301700	*	0.13164	0.578432	2.72972
10	70301601	70301800	*	0.364381	0.772321	1.68641
10	70303101	70303300	*	0.340072	0.758649	-4.50163
10	70303201	70303400	*	0.337723	0.757469	-4.18187
10	70306801	70307000	*	0.131946	0.578918	-3.76667
10	70306901	70307100	*	0.0519054	0.417266	-2.52325
10	70307001	70307200	*	0.051892	0.417237	-2.11532
10	70307101	70307300	*	0.201486	0.659368	-1.65024
10	70316901	70317100	*	0.423312	0.799457	3.20386
10	70317001	70317200	*	0.726853	0.890777	-1.43463
10	70317101	70317300	*	0.764759	0.898094	-1.64478
10	70318501	70318700	*	0.441979	0.80769	2.72021
10	70318601	70318800	*	0.377602	0.778838	2.22151
10	70318701	70318900	*	0.68462	0.881709	-0.677886
10	70318901	70319100	*	0.439968	0.806789	4.61029
10	70319001	70319200	*	0.439968	0.806789	4.61029
10	70323301	70323500	*	0.191281	0.649504	-9.86001
10	70323401	70323600	*	0.935645	0.924884	0.336812
10	70323501	70323700	*	0.424819	0.800174	4.47761
10	70336601	70336800	*	0.40458	0.791227	-4.11262
10	70336701	70336900	*	0.602355	0.860432	-2.61
10	70336801	70337000	*	0.904462	0.920143	0.800596
10	70358801	70359000	*	0.142741	0.593511	5.72393
10	70358901	70359100	*	0.142741	0.593511	5.72393
10	70359601	70359800	*	2.05498e-05	0.00845354	-15.1444
10	70359701	70359900	*	1.00376e-06	0.00126784	-14.8286
10	70359801	70360000	*	2.30896e-05	0.00910597	-14.7256
10	70360101	70360300	*	0.00096563	0.06924	-37.1678
10	70362901	70363100	*	0.309975	0.741403	2.52283
10	70363001	70363200	*	0.309975	0.741403	2.52283
10	70366901	70367100	*	0.68777	0.882434	-0.961599
10	70367001	70367200	*	0.983078	0.931501	0.0364762
10	70367101	70367300	*	0.064014	0.451817	4.85422
10	70367201	70367400	*	0.110054	0.546275	7.42948
10	70367901	70368100	*	0.696513	0.884537	-2.85118
10	70368001	70368200	*	0.165069	0.621203	7.8885
10	70368101	70368300	*	0.102446	0.532591	6.33397
10	70368201	70368400	*	0.102446	0.532591	6.33397
10	70369001	70369200	*	0.761865	0.897522	-1.52251
10	70369101	70369300	*	0.761865	0.897522	-1.52251
10	70371201	70371400	*	0.124584	0.568477	-3.60347
10	70371301	70371500	*	0.0612043	0.444271	-3.07895
10	70375401	70375600	*	0.281164	0.722675	-4.47216
10	70375501	70375700	*	0.235814	0.689485	-3.83079
10	70375601	70375800	*	0.276656	0.719561	-3.50726
10	70379701	70379900	*	0.850428	0.912445	0.615434
10	70379801	70380000	*	0.829244	0.908903	0.73082
10	70379901	70380100	*	0.0470732	0.401832	-8.48667
10	70380001	70380200	*	0.0151901	0.254247	-10.8131
10	70380101	70380300	*	0.0416142	0.382477	-12.2146
10	70380201	70380400	*	0.433893	0.80427	-5.48446
10	70387901	70388100	*	0.428488	0.801921	-3.40746
10	70388001	70388200	*	0.218036	0.674309	2.36396
10	70388101	70388300	*	0.324246	0.749624	2.42988
10	70402401	70402600	*	0.281381	0.722851	8.84763
10	70402501	70402700	*	0.217631	0.673946	7.2574
10	70402601	70402800	*	0.995442	0.93308	0.0377951
10	70402701	70402900	*	0.316411	0.745081	-5.27652
10	70402801	70403000	*	0.768227	0.898736	-0.586549
10	70402901	70403100	*	0.680703	0.880836	-0.901112
10	70433101	70433300	*	0.0192847	0.279781	-8.09728
10	70433201	70433400	*	0.00122369	0.0773606	-27.4048
10	70433301	70433500	*	0.0370526	0.36546	-7.14179
10	70433401	70433600	*	0.0370526	0.36546	-7.14179
10	70439801	70440000	*	0.251897	0.701809	4.21607
10	70439901	70440100	*	0.508293	0.831501	1.96697
10	70440001	70440200	*	0.90915	0.920862	0.522031
10	70449001	70449200	*	0.604049	0.860865	-1.42919
10	70449101	70449300	*	0.986475	0.931886	0.0639386
10	70449201	70449400	*	0.220849	0.676564	3.99087
10	70449301	70449500	*	0.217534	0.673866	5.69728
10	70506401	70506600	*	0.163571	0.619295	-4.18117
10	70506501	70506700	*	0.660606	0.875787	1.15947
10	70506601	70506800	*	0.104874	0.537131	4.06108
10	70506701	70506900	*	0.694664	0.88414	1.1774
10	70506801	70507000	*	0.8492	0.912309	0.619174
10	70506901	70507100	*	0.351017	0.765152	-2.12162
10	70507001	70507200	*	0.0818071	0.492763	-3.98712
10	70507101	70507300	*	0.315096	0.744445	-4.66829
10	70522001	70522200	*	0.536821	0.840682	-1.84369
10	70522101	70522300	*	0.736274	0.892594	-0.869426
10	70540301	70540500	*	0.173567	0.631449	1.90659
10	70540401	70540600	*	0.173567	0.631449	1.90659
10	70540701	70540900	*	0.979267	0.930865	-0.0879707
10	70540801	70541000	*	0.444209	0.808333	1.3887
10	70563501	70563700	*	0.758344	0.89683	1.21064
10	70563601	70563800	*	0.123383	0.566957	4.3317
10	70563701	70563900	*	0.817256	0.907198	0.279463
10	70563801	70564000	*	0.81758	0.90722	0.19896
10	70563901	70564100	*	0.925498	0.92346	0.115269
10	70597801	70598000	*	0.46984	0.818311	2.47165
10	70597901	70598100	*	0.847725	0.912069	0.353693
10	70598001	70598200	*	0.306193	0.738943	2.38951
10	70598101	70598300	*	0.556925	0.847623	-1.37767
10	70598201	70598400	*	0.400823	0.789514	-1.52887
10	70598301	70598500	*	0.940006	0.925558	0.0824737
10	70598401	70598600	*	0.0821051	0.493319	-1.23821
10	70598501	70598700	*	0.645343	0.871715	-0.359668
10	70598601	70598800	*	0.676826	0.879791	-0.322302
10	70600201	70600400	*	0.179678	0.637958	-6.68439
10	70600401	70600600	*	0.488898	0.825117	2.74615
10	70600501	70600700	*	0.488898	0.825117	2.74615
10	70672101	70672300	*	0.0312472	0.341881	5.18188
10	70672201	70672400	*	0.810218	0.906	0.591993
10	70672301	70672500	*	0.65705	0.874784	-0.796349
10	70672401	70672600	*	0.741628	0.893375	-0.535762
10	70734201	70734400	*	0.324401	0.749763	-2.58715
10	70734301	70734500	*	0.324401	0.749763	-2.58715
10	70779301	70779500	*	0.938198	0.925287	0.424124
10	70779401	70779600	*	0.300525	0.735417	4.03242
10	70779501	70779700	*	0.341353	0.759337	-2.02607
10	70779601	70779800	*	0.386145	0.782716	-1.58458
10	70779701	70779900	*	0.950205	0.927005	-0.144928
10	70814301	70814500	*	0.212483	0.66931	-2.11918
10	70814401	70814600	*	0.340382	0.758836	-0.93068
10	70814501	70814700	*	0.591149	0.857161	0.350877
10	70814601	70814800	*	0.437816	0.805976	-0.579316
10	70814701	70814900	*	0.515833	0.833731	-1.07428
10	70828401	70828600	*	0.64813	0.872429	1.56881
10	70828501	70828700	*	0.618568	0.864929	1.37755
10	70876301	70876500	*	0.263999	0.710674	3.70508
10	70876401	70876600	*	0.858728	0.913785	0.533505
10	70932601	70932800	*	0.31136	0.742281	0.751932
10	70932701	70932900	*	0.184845	0.643242	0.762836
10	70932801	70933000	*	0.0747502	0.47795	1.06668
10	70932901	70933100	*	0.901018	0.919596	-0.0746504
10	70933001	70933200	*	0.114715	0.554035	-0.985985
10	70933101	70933300	*	0.635331	0.868971	-0.2587
10	70933201	70933400	*	0.21939	0.67543	0.733173
10	70933301	70933500	*	0.19088	0.649087	1.32522
10	70946001	70946200	*	0.130488	0.576852	3.15209
10	70946101	70946300	*	0.734616	0.892275	-0.576006
10	70946201	70946400	*	0.983599	0.931551	0.0265702
10	70946301	70946500	*	0.985885	0.931782	-0.0171615
10	70946401	70946600	*	0.415253	0.796039	-1.21112
10	70946501	70946700	*	0.998774	0.933431	0.00203252
10	70946601	70946800	*	0.341278	0.759298	-1.14196
10	70949901	70950100	*	0.30839	0.740459	4.20689
10	70950001	70950200	*	0.0970884	0.522564	5.6119
10	70950101	70950300	*	0.962126	0.928626	0.192308
10	70963801	70964000	*	0.148732	0.601297	-6.14579
10	70963901	70964100	*	0.115956	0.556104	-6.80831
10	70964001	70964200	*	0.152018	0.605744	-7.0303
10	70998101	70998300	*	0.320832	0.747693	-1.66948
10	70998201	70998400	*	0.687999	0.882463	-0.681607
10	71058601	71058800	*	0.0478897	0.404395	-3.1082
10	71058701	71058900	*	0.295389	0.732248	-1.02432
10	71058801	71059000	*	0.12134	0.564104	-1.47169
10	71058901	71059100	*	0.0200569	0.284914	-2.42588
10	71059001	71059200	*	0.865423	0.914718	-0.143285
10	71059101	71059300	*	0.893845	0.918734	-0.150488
10	71059201	71059400	*	0.577581	0.853443	-1.87195
10	71099801	71100000	*	0.991547	0.932623	-0.0205439
10	71099901	71100100	*	0.496001	0.827302	-1.1251
10	71122601	71122800	*	0.00381613	0.134083	-13.1055
10	71122701	71122900	*	0.385319	0.782252	-6.56208
10	71153701	71153900	*	0.304222	0.737655	-3.42662
10	71153801	71154000	*	0.255688	0.70444	-2.78756
10	71153901	71154100	*	0.713581	0.887805	-1.64918
10	71160001	71160200	*	0.269852	0.714892	1.03399
10	71160101	71160300	*	0.499933	0.828512	-0.934983
10	71160201	71160400	*	0.0505741	0.413356	-4.35109
10	71160301	71160500	*	0.24091	0.6938	-1.54346
10	71160401	71160600	*	0.740909	0.893348	0.327472
10	71160501	71160700	*	0.0265581	0.32023	2.2185
10	71160601	71160800	*	0.629501	0.867594	-0.55355
10	71183301	71183500	*	0.698759	0.884964	-1.97341
10	71183401	71183600	*	0.696336	0.884508	-1.13605
10	71183501	71183700	*	0.649584	0.872741	1.10913
10	71183601	71183800	*	0.89958	0.919408	-0.494181
10	71192901	71193100	*	0.000239211	0.0343185	-5.57802
10	71193001	71193200	*	0.000169641	0.0282989	-7.04917
10	71193101	71193300	*	0.0207487	0.28909	-4.16196
10	71197501	71197700	*	0.000342385	0.0413017	-31.3351
10	71197601	71197800	*	0.000854922	0.0653698	-30.8961
10	71197701	71197900	*	0.00325366	0.124808	-29.3494
10	71197801	71198000	*	0.0161295	0.260449	-26.3883
10	71218301	71218500	*	0.792572	0.902762	0.252126
10	71218401	71218600	*	0.871996	0.915664	0.133408
10	71218501	71218700	*	0.559827	0.848562	-1.45247
10	71218601	71218800	*	0.299704	0.735024	-8.37743
10	71225901	71226100	*	0.607336	0.861675	0.842669
10	71226001	71226200	*	0.0995225	0.527004	-1.9483
10	71226101	71226300	*	0.0235319	0.30491	-3.59798
10	71226201	71226400	*	0.230359	0.68496	-3.83872
10	71226301	71226500	*	0.133504	0.581256	-4.13682
10	71226401	71226600	*	0.0824839	0.494133	-5.84722
10	71226501	71226700	*	0.166027	0.622261	-5.81521
10	71226601	71226800	*	0.047398	0.403025	-9.47446
10	71226701	71226900	*	0.162077	0.617555	-8.08065
10	71236901	71237100	*	0.206525	0.664367	3.7825
10	71237001	71237200	*	0.226051	0.681181	3.53521
10	71239601	71239800	*	0.306014	0.738837	-3.25605
10	71239701	71239900	*	0.151833	0.605502	-2.84061
10	71239801	71240000	*	0.340211	0.75873	-4.1017
10	71239901	71240100	*	0.220847	0.676563	-6.55786
10	71252201	71252400	*	0.076413	0.481372	-8.13892
10	71252501	71252700	*	0.850889	0.912489	0.971575
10	71252601	71252800	*	0.594314	0.858074	2.64687
10	71252701	71252900	*	0.0564761	0.43082	5.90862
10	71252801	71253000	*	0.0876755	0.504599	6.95908
10	71267101	71267300	*	0.102734	0.533153	8.33601
10	71267201	71267400	*	0.838878	0.910539	-0.449867
10	71267301	71267500	*	0.0808148	0.490749	-3.76999
10	71267401	71267600	*	0.216717	0.673226	-3.58027
10	71267501	71267700	*	0.868449	0.915198	-0.541185
10	71267601	71267800	*	0.29654	0.732965	3.94772
10	71267701	71267900	*	0.04687	0.401286	5.63336
10	71267901	71268100	*	0.179176	0.637351	6.6954
10	71268001	71268200	*	0.215809	0.672489	4.17582
10	71268101	71268300	*	0.912079	0.921209	0.439267
10	71269101	71269300	*	0.0937039	0.516423	-4.34145
10	71269201	71269400	*	0.0799262	0.488965	-4.57086
10	71280601	71280800	*	0.426638	0.801003	-1.16264
10	71280701	71280900	*	0.336607	0.757019	-1.27691
10	71280801	71281000	*	0.602255	0.860419	-1.72438
10	71283801	71284000	*	0.666766	0.877205	-2.25602
10	71283901	71284100	*	0.000315265	0.0399442	-11.2536
10	71284001	71284200	*	0.180321	0.638443	-3.53126
10	71284101	71284300	*	0.943759	0.926037	0.167334
10	71284201	71284400	*	0.913551	0.921428	-0.213344
10	71284301	71284500	*	0.147247	0.599472	-2.88617
10	71284401	71284600	*	0.270896	0.715523	-1.57249
10	71292401	71292600	*	0.146538	0.598496	-7.7022
10	71292501	71292700	*	0.116618	0.55728	-9.77814
10	71292601	71292800	*	0.620171	0.865319	1.71396
10	71292701	71292900	*	0.620171	0.865319	1.71396
10	71293501	71293700	*	0.199864	0.657562	6.61008
10	71293601	71293800	*	0.00468391	0.148632	13.3457
10	71306701	71306900	*	0.744875	0.894156	1.44737
10	71310301	71310500	*	0.00290844	0.11805	-9.83336
10	71310401	71310600	*	0.00290844	0.11805	-9.83336
10	71326901	71327100	*	0.240562	0.693513	-1.07199
10	71327001	71327200	*	0.0157759	0.258127	-1.87856
10	71327101	71327300	*	0.133508	0.581256	-2.56474
10	71337901	71338100	*	0.864622	0.914648	0.650158
10	71338001	71338200	*	0.864622	0.914648	0.650158
10	71338101	71338300	*	0.950206	0.927005	-0.180887
10	71338201	71338400	*	0.874564	0.915975	-0.366978
10	71338301	71338500	*	0.622702	0.865981	1.02584
10	71338401	71338600	*	0.522457	0.835624	1.7552
10	71344301	71344500	*	0.61129	0.862659	0.421406
10	71344401	71344600	*	0.387393	0.783495	-0.529945
10	71345001	71345200	*	0.835971	0.910018	-0.133078
10	71345101	71345300	*	0.670214	0.878196	0.64633
10	71345201	71345400	*	0.492347	0.826171	2.33477
10	71345301	71345500	*	0.140696	0.59112	6.25399
10	71345401	71345600	*	0.323692	0.749306	4.8982
10	71348401	71348600	*	0.753871	0.895894	0.196078
10	71348501	71348700	*	0.283633	0.724642	0.582412
10	71348601	71348800	*	0.129254	0.575071	0.895523
10	71348801	71349000	*	0.839405	0.910638	-0.473222
10	71348901	71349100	*	0.124802	0.568847	-4.93104
10	71349001	71349200	*	0.341131	0.759257	-2.60636
10	71349101	71349300	*	0.358876	0.769554	2.91632
10	71349201	71349400	*	0.935915	0.924941	0.489796
10	71381101	71381300	*	0.546985	0.844111	-1.46562
10	71381201	71381400	*	0.228746	0.683708	2.73978
10	71381301	71381500	*	0.00686775	0.178087	3.21951
10	71381401	71381600	*	0.371635	0.776314	1.08255
10	71381501	71381700	*	0.861157	0.914113	0.361422
10	71381601	71381800	*	0.408833	0.792896	1.19493
10	71381701	71381900	*	0.255032	0.704038	1.65628
10	71387501	71387700	*	0.534011	0.839919	-1.40871
10	71387601	71387800	*	0.482558	0.822823	-1.65389
10	71387701	71387900	*	0.863237	0.91444	0.748848
10	71400001	71400200	*	0.174413	0.632434	-3.25288
10	71400101	71400300	*	0.154481	0.608646	-2.85115
10	71400201	71400400	*	0.674279	0.879248	-1.22351
10	71421701	71421900	*	0.475444	0.820263	2.62552
10	71421801	71422000	*	0.750334	0.895252	0.938269
10	71422501	71422700	*	0.273572	0.717253	3.7058
10	71422601	71422800	*	0.314539	0.744196	2.07099
10	71422701	71422900	*	0.764188	0.897962	-0.488358
10	71422801	71423000	*	0.271148	0.715669	-2.19181
10	71422901	71423100	*	0.641864	0.870832	-1.98557
10	71423001	71423200	*	0.0104279	0.21469	-7.59868
10	71448101	71448300	*	0.42187	0.798862	-4.23732
10	71448201	71448400	*	0.844203	0.91159	0.442596
10	71448301	71448500	*	0.962511	0.928718	-0.109739
10	71448401	71448600	*	0.57992	0.854077	-2.72804
10	71448501	71448700	*	0.815681	0.906975	-1.71875
10	71455401	71455600	*	0.859848	0.913892	0.821101
10	71455501	71455700	*	0.644078	0.871434	1.4862
10	71455601	71455800	*	0.799981	0.90417	0.585497
10	71455701	71455900	*	0.856668	0.913478	0.349867
10	71455801	71456000	*	0.980147	0.930882	-0.0486009
10	71455901	71456100	*	0.763569	0.897901	-0.675625
10	71456001	71456200	*	0.902117	0.919718	-0.40107
10	71479801	71480000	*	0.578193	0.853671	3.39508
10	71479901	71480100	*	0.723978	0.89027	0.802825
10	71480001	71480200	*	0.769064	0.89888	0.211946
10	71480101	71480300	*	0.227966	0.68302	0.775983
10	71485301	71485500	*	0.875382	0.916115	-0.738535
10	71485401	71485600	*	0.442092	0.807709	3.53999
10	71485501	71485700	*	0.840105	0.910708	0.908237
10	71598701	71598900	*	0.0866792	0.50252	-7.12312
10	71738701	71738900	*	0.955589	0.927786	-0.253715
10	71738801	71739000	*	0.578359	0.853688	1.27217
10	71738901	71739100	*	0.522155	0.835511	-1.62675
10	71739001	71739200	*	0.300952	0.735638	-9.57241
10	71779001	71779200	*	0.528375	0.837822	-2.92354
10	71779101	71779300	*	0.650972	0.873155	-1.59389
10	71779201	71779400	*	0.73011	0.8914	-1.27352
10	71779301	71779500	*	0.8301	0.908973	-1.08551
10	71835001	71835200	*	0.245637	0.697682	-6.1269
10	71835101	71835300	*	0.245637	0.697682	-6.1269
10	72056701	72056900	*	0.741193	0.893348	2.03165
10	72056801	72057000	*	0.741193	0.893348	2.03165
10	72654001	72654200	*	0.820401	0.907553	-0.836282
10	72654101	72654300	*	0.709502	0.88713	-1.9206
10	72654401	72654600	*	0.791128	0.902496	-0.211776
10	72654501	72654700	*	0.906832	0.920481	-0.0758071
10	72654601	72654800	*	0.858532	0.913785	0.0992435
10	72655001	72655200	*	0.688391	0.882526	-0.190369
10	72655101	72655300	*	0.493499	0.826477	-0.301584
10	72655201	72655400	*	0.884981	0.91719	0.0676998
10	72655301	72655500	*	0.865909	0.914768	-0.0943663
10	72655401	72655600	*	0.37768	0.778882	-0.830664
10	72655501	72655700	*	0.644424	0.871507	0.574129
10	72655601	72655800	*	0.0421739	0.385053	-1.8106
10	72655701	72655900	*	0.544914	0.843652	-0.980963
10	72655801	72656000	*	0.906066	0.920301	-0.249056
10	72655901	72656100	*	0.992364	0.932706	0.0249491
10	72656101	72656300	*	0.869886	0.915434	-0.554471
10	72656201	72656400	*	0.683672	0.881465	-0.868056
10	72656301	72656500	*	0.817945	0.907238	1.0162
10	72668901	72669100	*	0.195884	0.654076	-3.56251
10	72669001	72669200	*	0.195884	0.654076	-3.56251
10	72669101	72669300	*	0.0621481	0.446894	-13.476
10	72669201	72669400	*	0.0621481	0.446894	-13.476
10	72675901	72676100	*	0.680672	0.880829	1.88172
10	72676001	72676200	*	0.419109	0.797862	2.8752
10	72676101	72676300	*	0.488897	0.825117	1.47687
10	72676201	72676400	*	0.30072	0.735514	1.37443
10	72676301	72676500	*	0.171272	0.628377	2.84633
10	72956701	72956900	*	0.383387	0.781454	-3.24653
10	72956801	72957000	*	0.383387	0.781454	-3.24653
10	72956901	72957100	*	0.573628	0.852338	-2.38784
10	72957001	72957200	*	0.573628	0.852338	-2.38784
10	73010701	73010900	*	0.962556	0.928724	-0.290284
10	73010801	73011000	*	0.208835	0.666309	-4.97594
10	73010901	73011100	*	0.437851	0.805985	-2.44473
10	73011001	73011200	*	0.873651	0.915924	0.801027
10	73012001	73012200	*	0.705319	0.886292	-1.65582
10	73012101	73012300	*	0.705319	0.886292	-1.65582
10	73012201	73012400	*	0.448715	0.810049	3.68051
10	73012301	73012500	*	0.763594	0.897908	1.10647
10	73012401	73012600	*	0.49484	0.826957	-2.94576
10	73039901	73040100	*	0.637214	0.869551	-2.24603
10	73040001	73040200	*	0.637214	0.869551	-2.24603
10	73096701	73096900	*	0.546488	0.844037	0.535048
10	73098301	73098500	*	0.114382	0.553371	3.65375
10	73098401	73098600	*	0.0927976	0.514611	2.14361
10	73098501	73098700	*	0.97633	0.930466	0.0463545
10	73098601	73098800	*	0.775768	0.900016	0.489445
10	73098701	73098900	*	0.896366	0.91906	0.252454
10	73098801	73099000	*	0.410319	0.793604	-1.12837
10	73098901	73099100	*	0.221441	0.677039	-1.13761
10	73099001	73099200	*	0.752445	0.895686	0.283251
10	73100401	73100600	*	0.88177	0.916827	0.423379
10	73100501	73100700	*	0.977453	0.930634	0.082855
10	73103801	73104000	*	0.123147	0.566707	-5.70195
10	73103901	73104100	*	0.228884	0.683857	-5.79407
10	73105701	73105900	*	0.840774	0.910895	-0.600768
10	73105801	73106000	*	0.344144	0.761023	-3.29551
10	73137801	73138000	*	0.399261	0.788917	-3.20988
10	73137901	73138100	*	0.117831	0.559258	-7.56751
10	73138101	73138300	*	0.356291	0.768155	-3.16077
10	73138201	73138400	*	0.356291	0.768155	-3.16077
10	73327001	73327200	*	0.689292	0.882808	-2.07685
10	73327101	73327300	*	0.415733	0.796303	-3.1027
10	73327201	73327400	*	0.390829	0.785064	-2.89187
10	73378601	73378800	*	0.3214	0.748047	-3.70077
10	73378701	73378900	*	0.3214	0.748047	-3.70077
10	73564101	73564300	*	0.0850489	0.499633	-8.11704
10	73564201	73564400	*	0.0850489	0.499633	-8.11704
10	73564401	73564600	*	0.0805216	0.490167	10.729
10	73731601	73731800	*	0.101603	0.530934	-10.5797
10	73731701	73731900	*	0.101603	0.530934	-10.5797
10	73895901	73896100	*	0.589833	0.85684	2.58057
10	73896001	73896200	*	0.589833	0.85684	2.58057
10	73899201	73899400	*	0.586091	0.855751	-1.63061
10	73899301	73899500	*	0.586091	0.855751	-1.63061
10	73921501	73921700	*	0.931104	0.924234	-0.477882
10	73921601	73921800	*	0.931104	0.924234	-0.477882
10	73921701	73921900	*	0.550975	0.845691	2.36016
10	73921801	73922000	*	0.550975	0.845691	2.36016
10	74257501	74257700	*	0.625518	0.866617	4.49843
10	74257601	74257800	*	0.29898	0.734507	6.30919
10	74257701	74257900	*	0.9065	0.920402	-0.446222
10	74257801	74258000	*	0.172531	0.63	-4.23189
10	74463801	74464000	*	0.479077	0.821564	-2.92793
10	74463901	74464100	*	0.643	0.871176	-2.02738
10	74515801	74516000	*	0.894602	0.918764	-0.397121
10	74515901	74516100	*	0.4884	0.82487	-1.93277
10	74516001	74516200	*	0.619978	0.865289	-2.4179
10	74642201	74642400	*	0.335382	0.756154	3.06318
10	74642301	74642500	*	0.563998	0.849633	1.70793
10	74642401	74642600	*	0.296798	0.733184	-5.60416
10	74655301	74655500	*	0.302743	0.736693	-1.50504
10	74655401	74655600	*	0.674079	0.879209	-0.866778
10	74848001	74848200	*	0.143465	0.594525	2.97942
10	74848101	74848300	*	0.0753116	0.479007	3.83922
10	74848201	74848400	*	0.733497	0.892065	0.789762
10	74848301	74848500	*	0.99206	0.932658	-0.031132
10	74848401	74848600	*	0.692208	0.883522	-0.905754
10	74848501	74848700	*	0.544475	0.843469	-0.431667
10	74848601	74848800	*	0.701748	0.885544	0.370768
10	74848701	74848900	*	0.752585	0.895746	-0.551536
10	74848801	74849000	*	0.199112	0.656966	-6.55591
10	74920701	74920900	*	0.915721	0.921796	-0.566893
10	74920801	74921000	*	0.756892	0.896536	-1.97441
10	74922901	74923100	*	0.254413	0.703497	-5.05024
10	74923001	74923200	*	0.580618	0.85426	-2.44156
10	74923101	74923300	*	0.689685	0.882929	-1.7655
10	74923201	74923400	*	0.0151077	0.253504	7.83547
10	74923301	74923500	*	0.0151077	0.253504	7.83547
10	74925101	74925300	*	0.0489593	0.407921	-11.1278
10	74925201	74925400	*	0.149311	0.601989	-5.56838
10	74925301	74925500	*	0.0536445	0.422528	3.59148
10	74925401	74925600	*	0.304156	0.737644	1.77939
10	74925501	74925700	*	0.53781	0.841017	-1.47697
10	74925601	74925800	*	0.307337	0.739795	-2.868
10	74929701	74929900	*	0.918158	0.92218	0.532927
10	74929801	74930000	*	0.600628	0.859905	-2.31635
10	74929901	74930100	*	0.515422	0.833631	-2.42929
10	74935001	74935200	*	0.367124	0.773911	-2.46504
10	74935101	74935300	*	0.13854	0.588155	-4.14339
10	74935201	74935400	*	0.480129	0.822029	-2.45107
10	74935301	74935500	*	0.667513	0.877346	2.81961
10	74937201	74937400	*	0.474075	0.819734	3.79794
10	74937301	74937500	*	0.246419	0.698194	4.85481
10	74938301	74938500	*	0.22491	0.680311	-7.01531
10	74938401	74938600	*	0.0672643	0.460426	-4.94471
10	74938501	74938700	*	0.156788	0.611574	-3.99498
10	74938601	74938800	*	0.641972	0.870841	-2.48231
10	74952901	74953100	*	0.489511	0.825229	-0.930682
10	74953001	74953200	*	0.630219	0.867798	-0.650505
10	74968101	74968300	*	0.39171	0.785444	4.20969
10	74968201	74968400	*	0.146588	0.59859	5.50738
10	74968301	74968500	*	0.780808	0.90072	-1.12293
10	74969101	74969300	*	0.694232	0.884034	-0.885172
10	74969201	74969400	*	0.829384	0.908917	0.465487
10	74969301	74969500	*	0.924742	0.923395	0.35219
10	74973201	74973400	*	0.137413	0.586556	-8.28324
10	74973301	74973500	*	0.0234846	0.304595	-8.05987
10	74991501	74991700	*	0.673253	0.879027	-0.718094
10	74991601	74991800	*	0.699559	0.885061	-0.569455
10	75021101	75021300	*	0.0191884	0.279174	-10.0122
10	75021201	75021400	*	0.0787311	0.48638	-2.5468
10	75021301	75021500	*	0.0106522	0.216433	-3.95094
10	75021401	75021600	*	0.799739	0.904111	-0.80903
10	75021501	75021700	*	0.18981	0.647756	5.98729
10	75036701	75036900	*	0.365565	0.773103	-0.690709
10	75036801	75037000	*	0.746484	0.894421	-0.201969
10	75036901	75037100	*	0.872715	0.915739	-0.119039
10	75044201	75044400	*	0.809234	0.905786	0.882353
10	75044301	75044500	*	0.837188	0.910247	0.602837
10	75044401	75044600	*	0.658724	0.875299	1.46561
10	75057401	75057600	*	0.0635021	0.450511	-4.55731
10	75057501	75057700	*	0.127229	0.572366	-3.25449
10	75057601	75057800	*	0.495693	0.827232	-2.24426
10	75062701	75062900	*	0.000142934	0.0254895	-10.671
10	75062801	75063000	*	0.000229093	0.0334811	-7.03342
10	75062901	75063100	*	0.000738932	0.0609444	-6.48402
10	75063001	75063200	*	0.367989	0.774215	-2.38695
10	75063301	75063500	*	0.0346225	0.355666	-10.8028
10	75063401	75063600	*	0.0770133	0.482748	-5.73535
10	75063501	75063700	*	0.0853971	0.500356	-2.92965
10	75063601	75063800	*	0.532032	0.839166	-1.69458
10	75064001	75064200	*	0.384144	0.781813	4.81466
10	75066001	75066200	*	0.230346	0.684942	-2.93907
10	75066101	75066300	*	0.262578	0.709697	-2.19158
10	75066201	75066400	*	0.673608	0.879096	-1.38055
10	75078201	75078400	*	0.468503	0.817775	-2.47887
10	75078301	75078500	*	0.127676	0.57313	-6.3501
10	75078401	75078600	*	0.221485	0.67706	-5.02685
10	75078501	75078700	*	0.431078	0.803047	-2.22377
10	75078601	75078800	*	0.633242	0.868633	-1.49388
10	75098001	75098200	*	0.608945	0.861942	1.82292
10	75098101	75098300	*	0.95984	0.928394	-0.248056
10	75098201	75098400	*	0.778306	0.900412	-1.83205
10	75106701	75106900	*	0.73172	0.891722	-1.04077
10	75106801	75107000	*	0.73172	0.891722	-1.04077
10	75118501	75118700	*	0.556337	0.847429	1.8934
10	75118601	75118800	*	0.924747	0.923395	-0.29799
10	75120901	75121100	*	0.403272	0.790593	-3.32815
10	75121001	75121200	*	0.292537	0.730365	-2.06583
10	75121101	75121300	*	0.282476	0.72366	-1.78089
10	75131801	75132000	*	0.0956501	0.519913	4.84704
10	75131901	75132100	*	0.0694232	0.465487	7.52243
10	75160701	75160900	*	0.0230799	0.30214	-9.05599
10	75211601	75211800	*	0.792469	0.90275	-0.715103
10	75211701	75211900	*	0.732326	0.891906	-0.465001
10	75211801	75212000	*	0.953965	0.927557	-0.0413097
10	75213201	75213400	*	0.00057886	0.0543737	-14.7089
10	75213301	75213500	*	0.0701182	0.467095	-8.25055
10	75213401	75213600	*	0.728024	0.891026	1.06544
10	75213501	75213700	*	0.603748	0.860814	-1.80057
10	75227501	75227700	*	0.488219	0.824781	2.48182
10	75227601	75227800	*	0.145171	0.596678	2.35715
10	75227701	75227900	*	0.104924	0.537221	2.74938
10	75255101	75255300	*	0.594922	0.85825	-5.77407
10	75255201	75255400	*	0.594922	0.85825	-5.77407
10	75261101	75261300	*	0.116872	0.557749	7.34144
10	75261201	75261400	*	0.116872	0.557749	7.34144
10	75261301	75261500	*	0.0212554	0.291909	6.20041
10	75261401	75261600	*	0.0212554	0.291909	6.20041
10	75272801	75273000	*	0.0754329	0.479397	12.0452
10	75272901	75273100	*	0.0632085	0.449673	13.6905
10	75273001	75273200	*	0.0490731	0.408263	8.48305
10	75273101	75273300	*	0.00104909	0.0721021	12.0466
10	75282701	75282900	*	0.448104	0.809854	-1.36791
10	75282801	75283000	*	0.273285	0.717069	-1.67043
10	75298501	75298700	*	0.965939	0.929204	-0.13909
10	75298601	75298800	*	0.835509	0.909956	-0.38647
10	75298701	75298900	*	0.052439	0.418998	3.1181
10	75298801	75299000	*	0.0625659	0.448028	2.98743
10	75298901	75299100	*	0.477965	0.821091	1.14781
10	75299801	75300000	*	0.190567	0.648713	-6.98517
10	75299901	75300100	*	0.0955123	0.519724	-4.18668
10	75300001	75300200	*	0.225503	0.680849	-1.36947
10	75301601	75301800	*	0.220629	0.676459	4.03389
10	75301701	75301900	*	0.176282	0.634618	2.67265
10	75301801	75302000	*	0.821915	0.907855	0.562151
10	75301901	75302100	*	0.307706	0.739978	2.14439
10	75302001	75302200	*	0.150015	0.602956	2.79511
10	75302101	75302300	*	0.499753	0.828434	0.934078
10	75302201	75302400	*	0.806131	0.905282	0.301944
10	75302301	75302500	*	0.622507	0.865929	1.09148
10	75302401	75302600	*	0.121823	0.564845	-2.59718
10	75302501	75302700	*	0.654258	0.874099	-0.863037
10	75302601	75302800	*	0.854858	0.91313	0.728155
10	75303301	75303500	*	0.363729	0.771991	-3.32547
10	75303401	75303600	*	0.00933705	0.204401	-8.73753
10	75303501	75303700	*	0.147736	0.600083	-6.26733
10	75315601	75315800	*	0.550334	0.845373	-4.02517
10	75315701	75315900	*	0.0457574	0.397703	-7.34287
10	75315801	75316000	*	0.147022	0.599168	-6.18415
10	75315901	75316100	*	0.317587	0.745845	-5.18916
10	75318101	75318300	*	0.136645	0.585414	-9.65571
10	75318201	75318400	*	0.0149307	0.252305	-11.2431
10	75318301	75318500	*	0.000211012	0.0319406	-19.0696
10	75326401	75326600	*	0.021592	0.293949	-5.03575
10	75326501	75326700	*	0.0513865	0.415877	-4.62391
10	75364701	75364900	*	0.950693	0.927058	-0.153155
10	75364801	75365000	*	0.132155	0.57919	-2.26948
10	75364901	75365100	*	0.482152	0.822636	-1.25209
10	75365001	75365200	*	0.845971	0.911827	-0.409257
10	75365101	75365300	*	0.512159	0.832745	-2.6644
10	75396801	75397000	*	0.335933	0.756521	3.29542
10	75396901	75397100	*	0.240122	0.693187	3.47402
10	75397001	75397200	*	0.688136	0.882478	1.33414
10	75397101	75397300	*	0.692317	0.883582	1.85974
10	75397201	75397400	*	0.61248	0.863012	2.37853
10	75397301	75397500	*	0.645921	0.871962	-2.89201
10	75397401	75397600	*	0.400621	0.789445	-5.59399
10	75407401	75407600	*	0.12871	0.574499	9.25496
10	75407501	75407700	*	0.12871	0.574499	9.25496
10	75407701	75407900	*	0.0381174	0.369528	-13.7045
10	75407801	75408000	*	0.0283347	0.328853	-15.8943
10	75407901	75408100	*	0.00214198	0.101947	-22.569
10	75412301	75412500	*	0.732558	0.891924	-1.56873
10	75412401	75412600	*	0.456299	0.813173	2.74365
10	75412501	75412700	*	0.439996	0.80681	3.73054
10	75428301	75428500	*	0.0863811	0.502141	-4.15545
10	75428401	75428600	*	0.0250515	0.312267	-8.27164
10	75428501	75428700	*	0.549157	0.844916	-2.09094
10	75428601	75428800	*	0.654053	0.874065	1.37409
10	75428701	75428900	*	0.278233	0.720681	2.76595
10	75436401	75436600	*	0.927586	0.923721	0.378966
10	75436501	75436700	*	0.927586	0.923721	0.378966
10	75436801	75437000	*	0.359366	0.769948	1.14778
10	75436901	75437100	*	0.359366	0.769948	1.14778
10	75439401	75439600	*	0.375913	0.778135	-3.20513
10	75439501	75439700	*	0.746275	0.894408	-1.09419
10	75443501	75443700	*	0.971583	0.929698	0.132902
10	75443601	75443800	*	0.775588	0.899958	-0.708544
10	75443701	75443900	*	0.971569	0.929698	0.112833
10	75444001	75444200	*	0.66873	0.877716	-1.06267
10	75444101	75444300	*	0.66873	0.877716	-1.06267
10	75456601	75456800	*	5.91384e-05	0.015759	-18.0661
10	75456701	75456900	*	6.794e-06	0.00436973	-23.946
10	75474501	75474700	*	0.0314579	0.342464	14.5945
10	75474601	75474800	*	0.205126	0.66314	6.95405
10	75474701	75474900	*	0.762566	0.897673	-1.81058
10	75486301	75486500	*	0.751424	0.895467	0.545809
10	75486401	75486600	*	0.751424	0.895467	0.545809
10	75486501	75486700	*	0.454711	0.81257	-2.37816
10	75486601	75486800	*	0.454711	0.81257	-2.37816
10	75500301	75500500	*	0.353987	0.766786	4.05785
10	75500401	75500600	*	0.353987	0.766786	4.05785
10	75504201	75504400	*	0.585069	0.855342	-1.03127
10	75504301	75504500	*	0.585069	0.855342	-1.03127
10	75515201	75515400	*	0.604589	0.861053	-2.12167
10	75515301	75515500	*	0.604589	0.861053	-2.12167
10	75515401	75515600	*	0.796363	0.903555	0.585619
10	75515501	75515700	*	0.796363	0.903555	0.585619
10	75515701	75515900	*	0.0366074	0.363788	12.8024
10	75515801	75516000	*	0.0257703	0.316429	11.3608
10	75516201	75516400	*	0.991823	0.932655	0.0950344
10	75516301	75516500	*	0.505147	0.830383	2.11627
10	75516401	75516600	*	0.643582	0.87131	1.04782
10	75516501	75516700	*	0.976375	0.930466	0.0318136
10	75516601	75516800	*	0.933169	0.924571	0.0787175
10	75516701	75516900	*	0.713475	0.887755	0.315661
10	75516801	75517000	*	0.238036	0.691355	0.763222
10	75516901	75517100	*	0.413849	0.795328	0.629334
10	75517701	75517900	*	0.605297	0.861118	-0.452559
10	75517801	75518000	*	0.582146	0.854754	0.380235
10	75518101	75518300	*	0.923752	0.923255	0.045991
10	75518201	75518400	*	0.369946	0.775365	-0.26751
10	75518301	75518500	*	0.0566455	0.431126	-0.596363
10	75518401	75518600	*	0.118794	0.560592	-0.947743
10	75525301	75525500	*	0.786884	0.901731	-0.694444
10	75525401	75525600	*	0.373613	0.777103	-2.03347
10	75549401	75549600	*	0.214532	0.671149	-6.53559
10	75549501	75549700	*	0.0976806	0.523752	-4.1742
10	75549601	75549800	*	0.519244	0.8348	-1.59466
10	75550001	75550200	*	0.162742	0.618271	-4.56461
10	75550101	75550300	*	0.194454	0.652573	-4.41385
10	75550201	75550400	*	0.234466	0.688183	1.81805
10	75550301	75550500	*	0.0432459	0.388953	3.25707
10	75551301	75551500	*	0.00955209	0.20649	-8.58039
10	75551401	75551600	*	0.028112	0.327804	-9.24908
10	75551501	75551700	*	0.0124853	0.232866	-8.87593
10	75551601	75551800	*	0.0274856	0.324837	-7.4
10	75559501	75559700	*	0.621621	0.865756	-0.56702
10	75559601	75559800	*	0.38381	0.781633	-0.756117
10	75559701	75559900	*	0.360498	0.770379	-1.36223
10	75562401	75562600	*	0.182868	0.641096	4.63662
10	75562501	75562700	*	0.308056	0.740209	2.51863
10	75562601	75562800	*	0.735977	0.892551	-1.33985
10	75564001	75564200	*	0.680409	0.880741	-1.31173
10	75564101	75564300	*	0.273665	0.717294	-3.51602
10	75565201	75565400	*	0.541546	0.842429	5.56629
10	75565301	75565500	*	0.508983	0.831726	-3.16396
10	75566001	75566200	*	0.681891	0.881195	-2.38095
10	75566101	75566300	*	0.136361	0.585044	-5.85994
10	75566201	75566400	*	0.858693	0.913785	-0.646002
10	75566301	75566500	*	0.25528	0.704208	3.45635
10	75568301	75568500	*	0.77241	0.899362	-1.09155
10	75568401	75568600	*	0.906491	0.920397	-0.327586
10	75568501	75568700	*	0.904362	0.920124	-0.248447
10	75586001	75586200	*	0.915492	0.921746	-0.492635
10	75586101	75586300	*	0.873646	0.915924	-0.425795
10	75586201	75586400	*	0.451185	0.811075	-0.577862
10	75586301	75586500	*	0.852063	0.91255	-0.130846
10	75586401	75586600	*	0.387896	0.783633	-0.449196
10	75586501	75586700	*	0.068396	0.463225	8.22286
10	75591401	75591600	*	0.000796403	0.0630373	-25.8364
10	75591501	75591700	*	0.00186505	0.0954221	-29.3802
10	75591601	75591800	*	0.00279278	0.116055	-30.1921
10	75591701	75591900	*	0.000838086	0.064864	-23.7347
10	75595801	75596000	*	0.623627	0.866124	2.46749
10	75595901	75596100	*	0.843814	0.911497	0.587338
10	75596001	75596200	*	0.810394	0.906012	0.245199
10	75596101	75596300	*	0.951257	0.927186	-0.0479816
10	75596201	75596400	*	0.259153	0.70708	-1.89093
10	75596301	75596500	*	0.221386	0.67702	-6.32182
10	75603901	75604100	*	0.8361	0.910056	-0.275668
10	75604001	75604200	*	0.383052	0.781336	-1.24815
10	75604101	75604300	*	0.00288967	0.117763	-11.6502
10	75617901	75618100	*	0.000151232	0.0263693	-17.4783
10	75618001	75618200	*	0.000151232	0.0263693	-17.4783
10	75618101	75618300	*	0.146946	0.599137	-6.3979
10	75618201	75618400	*	0.141945	0.592558	-3.61558
10	75618301	75618500	*	0.514834	0.833437	-1.53257
10	75631901	75632100	*	0.494525	0.826811	-2.3826
10	75632001	75632200	*	0.083112	0.495498	-4.69535
10	75632101	75632300	*	0.106541	0.540085	-5.36969
10	75632201	75632400	*	0.944833	0.926246	-0.24026
10	75635301	75635500	*	0.447052	0.809518	2.52614
10	75635401	75635600	*	0.360215	0.770245	-4.66108
10	75635501	75635700	*	0.0143861	0.248264	-11.2055
10	75635701	75635900	*	0.215438	0.672142	-1.14992
10	75635801	75636000	*	0.0497186	0.410311	-1.78236
10	75635901	75636100	*	0.0181822	0.273098	-5.66242
10	75636001	75636200	*	0.0181822	0.273098	-5.66242
10	75648501	75648700	*	0.651972	0.873352	1.04083
10	75648601	75648800	*	0.651972	0.873352	1.04083
10	75649001	75649200	*	0.856065	0.913356	-0.674764
10	75649101	75649300	*	0.387629	0.783525	-2.70521
10	75649201	75649400	*	0.55912	0.848345	-1.6278
10	75651401	75651600	*	0.364494	0.772425	-1.72739
10	75678501	75678700	*	0.0560203	0.429447	-10.4469
10	75678601	75678800	*	0.011714	0.226347	-11.9712
10	75696801	75697000	*	0.00196795	0.097918	-10.5032
10	75696901	75697100	*	0.00549413	0.16044	-6.46562
10	75697001	75697200	*	0.0211751	0.291525	-7.02001
10	75697101	75697300	*	0.763322	0.897826	-0.626301
10	75697201	75697400	*	0.93098	0.924195	0.158014
10	75766501	75766700	*	0.931442	0.92428	0.217055
10	75766601	75766800	*	0.570354	0.85146	0.940667
10	75766701	75766900	*	0.990584	0.932442	0.0198768
10	75767001	75767200	*	0.318441	0.746465	-5.7165
10	75767101	75767300	*	0.459683	0.814426	1.48915
10	75767201	75767400	*	0.308721	0.740653	2.03553
10	75767301	75767500	*	0.583764	0.855013	-3.26241
10	75771501	75771700	*	0.173331	0.631055	3.06344
10	75771601	75771800	*	0.269924	0.714972	2.12766
10	75771901	75772100	*	0.313846	0.743716	-2.72303
10	75772001	75772200	*	0.00981517	0.20915	-5.74968
10	75772101	75772300	*	0.210713	0.667964	-3.11155
10	75773801	75774000	*	0.43129	0.803159	6.02241
10	75773901	75774100	*	0.43129	0.803159	6.02241
10	75779201	75779400	*	0.267601	0.713205	-7.79568
10	75779301	75779500	*	0.468948	0.817983	-3.69844
10	75779401	75779600	*	0.193959	0.652023	4.36442
10	75779501	75779700	*	0.490776	0.825695	3.212
10	75779601	75779800	*	0.375793	0.778054	5.0496
10	75780901	75781100	*	0.20579	0.663722	0.894755
10	75781001	75781200	*	0.00793435	0.190386	1.37434
10	75781101	75781300	*	0.848542	0.912128	0.117982
10	75781201	75781400	*	0.612678	0.863074	-0.377374
10	75789101	75789300	*	0.665683	0.87696	1.99711
10	75789201	75789400	*	0.631743	0.86827	-1.50011
10	75789301	75789500	*	0.80707	0.905483	-0.783851
10	75789401	75789600	*	0.534369	0.840041	4.49735
10	75790801	75791000	*	0.241225	0.693983	-3.75172
10	75790901	75791100	*	0.338941	0.758069	-1.90297
10	75791001	75791200	*	0.574269	0.852606	-1.48939
10	75791101	75791300	*	0.310064	0.741446	-6.73235
10	75797801	75798000	*	0.540504	0.841919	-0.786423
10	75797901	75798100	*	0.921781	0.922902	0.0830325
10	75798601	75798800	*	0.936846	0.925113	-0.183453
10	75798701	75798900	*	0.670405	0.87826	2.58981
10	75804201	75804400	*	0.911113	0.921057	0.589198
10	75804301	75804500	*	0.911113	0.921057	0.589198
10	75804401	75804600	*	0.354584	0.767124	-5.56425
10	75804501	75804700	*	0.107195	0.541391	-7.23934
10	75804601	75804800	*	0.135032	0.583317	-9.72222
10	75827301	75827500	*	0.0324631	0.346892	-9.7575
10	75827401	75827600	*	0.115751	0.555691	-7.3483
10	75827501	75827700	*	0.221117	0.676788	-7.81265
10	75827601	75827800	*	0.255449	0.704276	-8.63235
10	75832301	75832500	*	0.719918	0.889302	-1.54691
10	75832401	75832600	*	0.712875	0.887616	-1.40142
10	75832501	75832700	*	0.0485757	0.406724	-9.92303
10	75832901	75833100	*	0.11179	0.549107	-6.38322
10	75833001	75833200	*	0.0615903	0.445349	-6.37122
10	75833101	75833300	*	0.00837828	0.195009	-14.7828
10	75833201	75833400	*	0.00892271	0.200759	-16.8172
10	75833301	75833500	*	0.121638	0.564589	-10.8801
10	75834301	75834500	*	0.695957	0.884389	0.991801
10	75834401	75834600	*	0.828951	0.908875	0.267046
10	75834501	75834700	*	0.574511	0.852703	0.452843
10	75835401	75835600	*	0.47346	0.819502	0.491863
10	75835501	75835700	*	0.191506	0.649693	0.800005
10	75837001	75837200	*	0.980188	0.93089	0.0372137
10	75837101	75837300	*	0.000854327	0.0653651	1.61804
10	75837201	75837400	*	0.00689862	0.178253	1.19245
10	75837301	75837500	*	0.243008	0.695482	-0.810173
10	75837801	75838000	*	0.462236	0.81535	-0.773126
10	75837901	75838100	*	0.572155	0.851995	-0.666123
10	75838301	75838500	*	0.85631	0.913398	0.922353
10	75838401	75838600	*	0.120902	0.563445	-5.71311
10	75838501	75838700	*	0.0224429	0.298611	-13.1434
10	75838601	75838800	*	0.0313723	0.342329	5.11301
10	75838701	75838900	*	0.645973	0.871962	-0.976752
10	75838801	75839000	*	0.238898	0.692152	-2.16656
10	75838901	75839100	*	0.909154	0.920862	0.294118
10	75850701	75850900	*	0.373552	0.77709	-3.58138
10	75850801	75851000	*	0.49285	0.82632	-2.45909
10	75851501	75851700	*	0.0570755	0.432315	7.89849
10	75851601	75851800	*	0.683704	0.881465	2.49047
10	75859201	75859400	*	0.804562	0.904933	-0.298655
10	75859301	75859500	*	0.564921	0.849942	0.410533
10	75859401	75859600	*	0.0635952	0.4508	0.766608
10	75859501	75859700	*	0.0121129	0.229912	1.01487
10	75860001	75860200	*	0.139946	0.590117	1.07864
10	75860101	75860300	*	0.534014	0.839919	0.384986
10	75860301	75860500	*	0.691213	0.88333	-0.197155
10	75860401	75860600	*	0.499542	0.828398	0.380074
10	75860501	75860700	*	0.174236	0.632241	-2.41131
10	75860601	75860800	*	0.00585638	0.165198	-7.40284
10	75860701	75860900	*	0.336765	0.757033	-3.18918
10	75860801	75861000	*	0.467358	0.817324	2.35074
10	75860901	75861100	*	0.889706	0.918038	0.579776
10	75861001	75861200	*	0.101031	0.529896	-7.76569
10	75861101	75861300	*	0.08604	0.501358	-8.25104
10	75873501	75873700	*	0.350515	0.764827	-3.3993
10	75873601	75873800	*	0.350515	0.764827	-3.3993
10	75882001	75882200	*	0.492237	0.826139	-2.95392
10	75882101	75882300	*	0.0888197	0.507183	4.14728
10	75882201	75882400	*	0.405434	0.791441	2.1874
10	75883001	75883200	*	0.834836	0.909847	-0.814164
10	75883101	75883300	*	0.740005	0.893162	0.927521
10	75883201	75883400	*	0.507823	0.831259	-0.680046
10	75892801	75893000	*	0.0944151	0.517679	4.96122
10	75892901	75893100	*	0.0564253	0.430665	3.46931
10	75893001	75893200	*	0.196113	0.654356	1.46775
10	75893101	75893300	*	0.0963212	0.521265	1.66276
10	75893201	75893400	*	0.14572	0.597398	1.47218
10	75897001	75897200	*	0.852332	0.912592	-0.524524
10	75897101	75897300	*	0.641251	0.8706	-1.92559
10	75897301	75897500	*	0.781373	0.900839	1.16781
10	75897401	75897600	*	0.925421	0.923442	-0.270119
10	75917101	75917300	*	0.972826	0.929879	0.0971137
10	75917201	75917400	*	0.832271	0.909284	-0.530772
10	75917301	75917500	*	0.591951	0.857405	-1.35538
10	75917401	75917600	*	0.592199	0.857491	-1.89189
10	75919201	75919400	*	0.46514	0.816386	2.29354
10	75919301	75919500	*	0.948398	0.926828	0.15689
10	75919401	75919600	*	0.615091	0.863862	-1.74981
10	75920601	75920800	*	0.311949	0.742684	-4.32048
10	75920701	75920900	*	0.0736478	0.475275	-2.27584
10	75920801	75921000	*	0.66411	0.876592	-0.298982
10	75920901	75921100	*	0.892969	0.918562	-0.0793488
10	75921001	75921200	*	0.362175	0.771189	0.383857
10	75921101	75921300	*	0.169501	0.626151	0.565811
10	75921801	75922000	*	0.0901407	0.50991	1.03834
10	75921901	75922100	*	0.0210143	0.290567	1.655
10	75930601	75930800	*	0.0613195	0.444624	-10.8644
10	75930701	75930900	*	0.00938413	0.204798	-10.7297
10	75930801	75931000	*	0.0177269	0.270275	-10.2953
10	75933201	75933400	*	0.854898	0.913132	-0.846154
10	75933301	75933500	*	0.868118	0.91515	-0.652499
10	75935401	75935600	*	0.593745	0.857992	-1.37394
10	75935501	75935700	*	0.43239	0.803654	1.72055
10	75935601	75935800	*	0.43773	0.805931	1.17295
10	75936401	75936600	*	0.0399231	0.376132	9.29114
10	75936501	75936700	*	0.0669326	0.459567	5.34383
10	75936601	75936800	*	0.212274	0.669215	3.43319
10	75939001	75939200	*	0.543578	0.843205	1.15298
10	75939101	75939300	*	0.00179127	0.0936344	3.37641
10	75939201	75939400	*	0.00135967	0.0814334	3.83933
10	75940001	75940200	*	0.975359	0.930377	-0.112486
10	75940101	75940300	*	0.455909	0.812998	-2.65538
10	75940201	75940400	*	0.230126	0.684796	-4.19846
10	75940301	75940500	*	0.328876	0.752489	-5.3663
10	75942101	75942300	*	0.118268	0.559837	-7.75566
10	75942201	75942400	*	0.674745	0.879342	-0.907818
10	75942301	75942500	*	0.550165	0.845343	-1.20539
10	75942401	75942600	*	0.217326	0.673687	-5.05755
10	75942901	75943100	*	0.916192	0.921883	-0.181381
10	75943001	75943200	*	0.820535	0.907578	-0.307235
10	75943101	75943300	*	0.487157	0.824397	1.35109
10	75943201	75943400	*	0.0611195	0.444024	4.14682
10	75943401	75943600	*	0.183709	0.642053	-4.70149
10	75943501	75943700	*	0.0925609	0.514187	-5.14027
10	75943801	75944000	*	0.5506	0.845524	-1.99877
10	75943901	75944100	*	0.267286	0.712913	-4.49989
10	75944001	75944200	*	0.300239	0.735307	-6.24626
10	75944401	75944600	*	0.968921	0.92948	0.0788579
10	75944501	75944700	*	0.808289	0.905692	-0.292291
10	75951301	75951500	*	0.275567	0.718847	0.670377
10	75951401	75951600	*	0.83875	0.910498	0.113055
10	75951801	75952000	*	0.507674	0.831228	-0.570237
10	75951901	75952100	*	0.134562	0.582606	-1.59006
10	75952001	75952200	*	0.816425	0.907107	-0.682594
10	75952101	75952300	*	0.442852	0.807954	4.12222
10	75964201	75964400	*	0.698198	0.884896	-1.68015
10	75964301	75964500	*	0.415491	0.796166	-2.44558
10	75974101	75974300	*	0.952946	0.927407	0.292018
10	75974201	75974400	*	0.938216	0.925287	0.368038
10	75992901	75993100	*	0.312352	0.742829	-2.59729
10	75993001	75993200	*	0.563348	0.849498	-1.70773
10	75994001	75994200	*	0.206756	0.664633	3.96954
10	75994101	75994300	*	0.759156	0.897021	1.30977
10	76002001	76002200	*	0.019432	0.280521	-9.85729
10	76002101	76002300	*	0.00239749	0.107609	-7.06674
10	76002201	76002400	*	0.0567871	0.431536	-5.79365
10	76002401	76002600	*	0.0108662	0.218547	-13.9284
10	76002501	76002700	*	0.124596	0.5685	-5.65809
10	76002601	76002800	*	0.850637	0.912475	-0.657092
10	76002701	76002900	*	0.700445	0.885283	-1.74937
10	76002801	76003000	*	0.923792	0.923257	-0.615246
10	76031801	76032000	*	0.167344	0.623856	-5.34555
10	76031901	76032100	*	0.112995	0.551436	-2.89664
10	76032001	76032200	*	0.663481	0.876447	-0.555577
10	76033201	76033400	*	0.580163	0.854159	0.843473
10	76033301	76033500	*	0.195375	0.653694	-2.92298
10	76033401	76033600	*	0.105823	0.538568	-4.56057
10	76033501	76033700	*	0.906708	0.920455	-0.675986
10	76045201	76045400	*	0.562406	0.84929	-1.79426
10	76045301	76045500	*	0.352516	0.76605	-3.00812
10	76051701	76051900	*	0.820959	0.907696	-1.16029
10	76051801	76052000	*	0.917278	0.922031	-0.393258
10	76051901	76052100	*	0.405143	0.791361	3.99702
10	76062601	76062800	*	0.660917	0.875869	-1.2764
10	76062701	76062900	*	0.87262	0.915735	-0.464117
10	76071001	76071200	*	0.169387	0.626053	-4.13855
10	76071101	76071300	*	0.894325	0.918764	0.325792
10	76204201	76204400	*	0.458912	0.814238	-4.52784
10	76204301	76204500	*	0.0887682	0.507041	-8.74288
10	76204401	76204600	*	0.000687014	0.0588343	-21.6965
10	76236701	76236900	*	0.227358	0.682361	7.84337
10	76236801	76237000	*	0.857997	0.913725	-0.668917
10	76236901	76237100	*	0.332727	0.754794	-4.76641
10	76237001	76237200	*	0.322853	0.748798	3.6267
10	76237101	76237300	*	0.634502	0.868795	0.679809
10	76237201	76237400	*	0.767697	0.898613	-0.431765
10	76237301	76237500	*	0.385508	0.782325	4.18873
10	76238001	76238200	*	0.812176	0.906296	-0.115782
10	76238101	76238300	*	0.909167	0.920867	0.0653922
10	76238201	76238400	*	0.462094	0.815329	-1.26077
10	76238301	76238500	*	0.283546	0.724555	-3.07018
10	76238401	76238600	*	0.287234	0.72712	-6.06405
10	76256801	76257000	*	0.0600603	0.44105	-6.41026
10	76256901	76257100	*	0.293155	0.730819	1.80106
10	76257001	76257200	*	0.888765	0.917852	0.264138
10	76257101	76257300	*	0.194432	0.652554	-8.98782
10	76260601	76260800	*	0.257932	0.706274	3.87045
10	76260701	76260900	*	0.0290475	0.331643	5.9129
10	76260801	76261000	*	0.418135	0.797374	2.41336
10	76260901	76261100	*	0.805554	0.905145	-1.17866
10	76275401	76275600	*	0.253598	0.70282	-4.86133
10	76275501	76275700	*	0.248301	0.699424	-4.25365
10	76293601	76293800	*	0.273316	0.717094	3.0011
10	76293701	76293900	*	0.33511	0.756029	3.31056
10	76301301	76301500	*	0.752019	0.895598	-2.37113
10	76301401	76301600	*	0.124781	0.568794	5.58312
10	76301501	76301700	*	0.000252063	0.0354293	10.4932
10	76301601	76301800	*	0.0445157	0.393504	6.73103
10	76301801	76302000	*	0.00165468	0.0900978	13.7846
10	76301901	76302100	*	0.00084091	0.0649733	14.5303
10	76326501	76326700	*	0.0848708	0.499341	-9.97083
10	76326601	76326800	*	0.933208	0.924573	0.330613
10	76326701	76326900	*	0.507162	0.831005	2.15555
10	76326801	76327000	*	0.499221	0.828391	-2.28099
10	76326901	76327100	*	0.0613347	0.444682	6.86832
10	76343301	76343500	*	0.227932	0.683005	3.22151
10	76343401	76343600	*	0.0758487	0.480166	2.78048
10	76343501	76343700	*	0.0791424	0.487295	-4.77855
10	76343601	76343800	*	0.0270254	0.322481	-11.9217
10	76343701	76343900	*	0.1478	0.600216	-8.38953
10	76343801	76344000	*	0.411636	0.794229	4.58887
10	76343901	76344100	*	0.37516	0.777733	5.93372
10	76345501	76345700	*	0.0740514	0.476255	-0.902181
10	76345601	76345800	*	0.0688247	0.464285	-1.0239
10	76345701	76345900	*	0.919833	0.922488	0.304878
10	76345801	76346000	*	0.771921	0.899325	0.817301
10	76346001	76346200	*	0.550279	0.84536	1.9501
10	76346101	76346300	*	0.529783	0.838353	1.46853
10	76346201	76346400	*	0.508989	0.831727	0.689542
10	76346301	76346500	*	0.519941	0.834946	0.895148
10	76359501	76359700	*	0.885491	0.917284	-0.401672
10	76359601	76359800	*	0.885491	0.917284	-0.401672
10	76359801	76360000	*	0.0689864	0.464711	5.92442
10	76359901	76360100	*	0.798876	0.903978	0.758832
10	76360001	76360200	*	0.886203	0.917447	-0.376623
10	76360101	76360300	*	0.0782733	0.485442	4.43262
10	76360201	76360400	*	0.0700321	0.466907	7.48067
10	76439501	76439700	*	0.599762	0.859778	2.23545
10	76439601	76439800	*	0.236949	0.690473	4.76294
10	76440101	76440300	*	0.978302	0.930803	-0.0479586
10	76440201	76440400	*	0.243004	0.695476	-1.27265
10	76440301	76440500	*	0.120892	0.563422	-1.77105
10	76440401	76440600	*	0.727768	0.890976	-0.456682
10	76440501	76440700	*	0.900371	0.919527	0.263772
10	76440601	76440800	*	0.950705	0.927058	0.271003
10	76441101	76441300	*	0.902739	0.919856	-0.313661
10	76441201	76441400	*	0.225539	0.680854	-4.86435
10	76442101	76442300	*	0.970332	0.929572	-0.04868
10	76442901	76443100	*	0.166183	0.622432	-0.488393
10	76443001	76443200	*	0.91868	0.922318	-0.0479591
10	76443101	76443300	*	0.435435	0.804966	0.790931
10	76443201	76443400	*	0.326424	0.750963	0.812621
10	76443301	76443500	*	0.0238165	0.306295	2.22296
10	76443401	76443600	*	0.372523	0.77671	1.38624
10	76443501	76443700	*	0.0998158	0.527577	-3.84668
10	76443601	76443800	*	0.044573	0.393768	-6.25733
10	76443701	76443900	*	0.224894	0.680297	-4.57837
10	76445601	76445800	*	0.222627	0.678192	4.3923
10	76445701	76445900	*	0.249706	0.700445	4.35309
10	76445801	76446000	*	0.667306	0.877311	1.18799
10	76445901	76446100	*	0.908561	0.920745	0.472836
10	76446101	76446300	*	0.606436	0.861445	-2.07807
10	76446201	76446400	*	0.452057	0.811524	4.81572
10	76462401	76462600	*	0.253395	0.702741	-4.56566
10	76462501	76462700	*	0.691515	0.883404	-1.05845
10	76462601	76462800	*	0.48957	0.825246	2.57211
10	76465201	76465400	*	0.662264	0.876112	-2.43048
10	76465301	76465500	*	0.662264	0.876112	-2.43048
10	76468301	76468500	*	0.277564	0.720126	-0.980043
10	76468401	76468600	*	0.0469373	0.401409	-1.22468
10	76468501	76468700	*	0.601441	0.860137	0.585487
10	76487801	76488000	*	0.0967827	0.522008	-3.01677
10	76487901	76488100	*	0.0967827	0.522008	-3.01677
10	76488001	76488200	*	0.350885	0.765091	-3.31773
10	76488101	76488300	*	0.428418	0.801911	-1.45738
10	76488201	76488400	*	0.972187	0.929773	-0.0490104
10	76488301	76488500	*	0.652168	0.873434	-0.702179
10	76488401	76488600	*	0.395355	0.787203	-1.3953
10	76488501	76488700	*	0.627772	0.867164	-1.36646
10	76496201	76496400	*	0.760112	0.89721	-0.734423
10	76496301	76496500	*	0.823521	0.908082	0.342843
10	76496401	76496600	*	0.190138	0.648148	-2.35509
10	76496501	76496700	*	0.0325817	0.347311	-3.62915
10	76496601	76496800	*	0.304402	0.737742	-1.7818
10	76530901	76531100	*	0.905344	0.920256	0.145336
10	76531001	76531200	*	0.332492	0.754647	0.60798
10	76531101	76531300	*	0.0655232	0.455902	0.76525
10	76531201	76531400	*	0.260613	0.708303	0.701598
10	76531501	76531700	*	0.500812	0.828895	0.465889
10	76531601	76531800	*	0.766455	0.898355	0.203845
10	76550601	76550800	*	0.611006	0.862602	1.58833
10	76550701	76550900	*	0.522891	0.83572	2.7543
10	76570601	76570800	*	0.798695	0.903945	-0.986618
10	76570701	76570900	*	0.798695	0.903945	-0.986618
10	76614201	76614400	*	0.00197098	0.0979778	-3.67063
10	76614301	76614500	*	0.00252004	0.110335	-2.11462
10	76614401	76614600	*	0.084114	0.497708	-1.23653
10	76728401	76728600	*	0.0784425	0.485795	-3.49091
10	76728501	76728700	*	0.381083	0.780371	-1.18585
10	76728601	76728800	*	0.925362	0.923442	0.352545
10	76728701	76728900	*	0.623364	0.866076	2.28806
10	76735001	76735200	*	0.470217	0.818402	0.788248
10	76735101	76735300	*	0.822916	0.90801	0.196977
10	76735201	76735400	*	0.60115	0.860037	-0.767225
10	76744101	76744300	*	0.0462098	0.399109	-7.21137
10	76744201	76744400	*	0.0325809	0.347311	-5.5516
10	76744301	76744500	*	0.369057	0.774892	-2.16235
10	76744401	76744600	*	0.731044	0.891598	-1.52813
10	76791301	76791500	*	0.747045	0.894502	1.65519
10	76791401	76791600	*	0.747045	0.894502	1.65519
10	76819201	76819400	*	0.294387	0.731687	-5.96948
10	76819301	76819500	*	0.407905	0.792472	-5.69085
10	76819401	76819600	*	0.916842	0.921976	-0.817757
10	76819501	76819700	*	0.916842	0.921976	-0.817757
10	76835701	76835900	*	0.779342	0.900581	0.616774
10	76835801	76836000	*	0.691683	0.883431	0.635175
10	76835901	76836100	*	0.906728	0.920465	-0.352361
10	76836001	76836200	*	0.851392	0.912491	-0.603153
10	76902301	76902500	*	0.821695	0.907794	-0.704805
10	76902401	76902600	*	0.821695	0.907794	-0.704805
10	76902501	76902700	*	0.89648	0.91906	-0.112799
10	76902601	76902800	*	0.852398	0.912607	0.133653
10	76902701	76902900	*	0.73347	0.892065	0.183148
10	76902801	76903000	*	0.730826	0.89152	-0.192442
10	76905801	76906000	*	4.17078e-08	0.000158041	-28.3459
10	76905901	76906100	*	7.55031e-05	0.0179407	-15.8196
10	76906001	76906200	*	0.00313302	0.122234	-7.81336
10	76906101	76906300	*	0.242173	0.694777	-3.93643
10	76906201	76906400	*	0.006223	0.169836	-8.80588
10	76906301	76906500	*	0.124522	0.568456	-5.53305
10	76906401	76906600	*	0.991962	0.932658	0.0508458
10	76906501	76906700	*	0.642222	0.870878	-1.88874
10	76906601	76906800	*	0.0125905	0.233872	-11.0632
10	76906701	76906900	*	0.0483224	0.40586	-10.4947
10	76906801	76907000	*	0.0806873	0.490461	-5.72948
10	76906901	76907100	*	0.136262	0.584952	-8.34949
10	76961501	76961700	*	0.428849	0.802084	0.483067
10	76961601	76961800	*	0.206638	0.664468	0.612266
10	76961701	76961900	*	0.332082	0.754377	0.747213
10	76962401	76962600	*	0.504642	0.83017	2.94635
10	76962501	76962700	*	0.891996	0.918396	0.369861
10	76962601	76962800	*	0.397897	0.788345	-1.65151
10	76962701	76962900	*	0.910399	0.920964	-0.442138
10	76963201	76963400	*	0.0520813	0.417922	-7.79672
10	76963301	76963500	*	0.104886	0.537156	-5.24116
10	76963401	76963600	*	0.95577	0.927796	-0.153253
10	76963501	76963700	*	0.944965	0.926284	-0.127831
10	76963601	76963800	*	0.505591	0.830522	-1.80818
10	76968001	76968200	*	0.905137	0.92023	0.310337
10	76968101	76968300	*	0.935125	0.924846	-0.248539
10	76968201	76968400	*	0.124752	0.568732	-5.03873
10	76968301	76968500	*	0.124752	0.568732	-5.03873
10	77011501	77011700	*	0.232194	0.686425	-3.38888
10	77011601	77011800	*	0.541916	0.842551	-2.23944
10	77016501	77016700	*	0.312717	0.743114	4.79676
10	77021301	77021500	*	0.874084	0.915935	-0.752126
10	77021401	77021600	*	0.875389	0.916115	-0.269244
10	77021501	77021700	*	0.718937	0.889054	0.326915
10	77021601	77021800	*	0.999007	0.933431	0.00536423
10	77021701	77021900	*	0.614813	0.863839	-3.02553
10	77022301	77022500	*	0.717373	0.888669	0.604494
10	77022401	77022600	*	0.19059	0.648744	-2.25105
10	77022701	77022900	*	0.821211	0.907715	-1.48056
10	77022801	77023000	*	0.821211	0.907715	-1.48056
10	77023101	77023300	*	0.954066	0.927574	0.14848
10	77023201	77023400	*	0.917592	0.922066	0.26266
10	77023301	77023500	*	0.999474	0.933431	-0.00534645
10	77030701	77030900	*	0.169685	0.62643	-10.9237
10	77030801	77031000	*	0.308845	0.740701	-7.62868
10	77033501	77033700	*	0.165226	0.621349	-1.39524
10	77033601	77033800	*	0.290635	0.729116	-0.86743
10	77033701	77033900	*	0.341038	0.759221	-0.728401
10	77033801	77034000	*	0.418104	0.797348	-0.879169
10	77033901	77034100	*	0.0342237	0.353984	-4.46471
10	77034001	77034200	*	0.0303657	0.337949	-5.05592
10	77034101	77034300	*	0.134276	0.582255	-5.71118
10	77064201	77064400	*	0.812139	0.906296	-0.588608
10	77064301	77064500	*	0.414305	0.795509	-2.29608
10	77070101	77070300	*	0.645667	0.871881	-3.26504
10	77070201	77070400	*	0.649401	0.872652	1.3956
10	77082701	77082900	*	0.671483	0.878537	0.771341
10	77082801	77083000	*	0.0782406	0.485374	-7.02286
10	77082901	77083100	*	0.420783	0.798466	-5.98321
10	77089501	77089700	*	0.564194	0.849703	-0.646251
10	77089601	77089800	*	0.343594	0.760643	-0.849247
10	77089701	77089900	*	0.243515	0.695769	-1.47186
10	77089801	77090000	*	0.379819	0.779798	-2.13337
10	77090001	77090200	*	0.336927	0.757135	-7.37101
10	77090101	77090300	*	0.134755	0.582951	-9.5163
10	77090201	77090400	*	0.14742	0.599661	-8.68692
10	77090301	77090500	*	0.277739	0.720209	-7.45968
10	77090901	77091100	*	0.681191	0.880988	1.47546
10	77091001	77091200	*	0.332352	0.754571	1.34043
10	77091101	77091300	*	0.892673	0.918488	-0.15625
10	77091201	77091400	*	0.0928771	0.514811	-3.4608
10	77091401	77091600	*	0.925484	0.92346	-0.241546
10	77091501	77091700	*	0.98284	0.93147	0.070373
10	77091601	77091800	*	0.211315	0.668512	-3.32576
10	77091701	77091900	*	0.400838	0.789514	-2.1988
10	77091801	77092000	*	0.919258	0.92239	0.440054
10	77096801	77097000	*	0.317678	0.745913	-3.13964
10	77096901	77097100	*	0.228146	0.683168	-2.59517
10	77097001	77097200	*	0.000178417	0.0292048	-10.329
10	77097101	77097300	*	0.000267923	0.0366978	-12.093
10	77097201	77097400	*	0.00556689	0.161337	-30.0557
10	77097301	77097500	*	0.00556689	0.161337	-30.0557
10	77097401	77097600	*	0.496502	0.827417	-1.81056
10	77097501	77097700	*	0.378559	0.779259	-1.691
10	77097601	77097800	*	0.935667	0.92489	0.0650908
10	77097701	77097900	*	0.877332	0.916317	0.111321
10	77097801	77098000	*	0.604422	0.861021	-0.603796
10	77097901	77098100	*	0.765296	0.898217	-0.649807
10	77114001	77114200	*	0.771827	0.899325	0.359389
10	77114101	77114300	*	0.639039	0.870012	-0.734841
10	77114401	77114600	*	0.390611	0.78495	-2.29697
10	77114501	77114700	*	0.783876	0.901298	-0.66764
10	77114601	77114800	*	0.628904	0.867405	1.55717
10	77114701	77114900	*	0.640842	0.870501	-2.49736
10	77114801	77115000	*	0.501352	0.829046	-3.68561
10	77115001	77115200	*	0.043241	0.388918	-9.86518
10	77115101	77115300	*	0.0639862	0.45177	-7.96778
10	77115201	77115400	*	0.533798	0.839828	-2.20592
10	77130301	77130500	*	0.0180864	0.272463	-10.5445
10	77130401	77130600	*	0.00377724	0.133432	-7.97688
10	77130501	77130700	*	0.0190023	0.278109	-6.71305
10	77135301	77135500	*	0.0566486	0.431126	-19.1175
10	77135401	77135600	*	0.0566486	0.431126	-19.1175
10	77137601	77137800	*	0.0826411	0.494503	5.63866
10	77137701	77137900	*	0.0326675	0.347794	4.15646
10	77138001	77138200	*	0.358144	0.769138	2.57791
10	77138101	77138300	*	0.358144	0.769138	2.57791
10	77145701	77145900	*	0.547562	0.844338	4.38402
10	77145801	77146000	*	0.547562	0.844338	4.38402
10	77151401	77151600	*	0.0190505	0.278371	-25.5001
10	77151501	77151700	*	0.98137	0.931131	-0.0798761
10	77159701	77159900	*	0.901016	0.919596	0.763814
10	77164601	77164800	*	0.358816	0.76953	4.93827
10	77164701	77164900	*	0.408751	0.792842	3.23609
10	77165001	77165200	*	0.64683	0.872227	-2.31536
10	77165101	77165300	*	0.64683	0.872227	-2.31536
10	77165201	77165400	*	0.818199	0.907238	-0.551277
10	77165301	77165500	*	0.818199	0.907238	-0.551277
10	77166501	77166700	*	0.502333	0.829541	-2.06028
10	77166601	77166800	*	0.870784	0.915562	0.333092
10	77182101	77182300	*	0.839591	0.910641	0.939153
10	77182201	77182400	*	0.382257	0.780949	2.86921
10	77182301	77182500	*	0.887128	0.917581	-0.555556
10	77190701	77190900	*	0.768492	0.898763	0.841351
10	77190801	77191000	*	0.768492	0.898763	0.841351
10	77190901	77191100	*	0.746004	0.894362	-2.22814
10	77191001	77191200	*	0.816318	0.907082	-1.40735
10	77191101	77191300	*	0.610182	0.862362	2.41714
10	77191201	77191400	*	0.552379	0.846046	2.84102
10	77191601	77191800	*	0.965588	0.929153	0.213096
10	77192301	77192500	*	0.128883	0.574708	-10.973
10	77192401	77192600	*	0.123313	0.566804	-10.8495
10	77193801	77194000	*	0.500494	0.828775	2.93473
10	77193901	77194100	*	0.137268	0.586326	3.09165
10	77194001	77194200	*	0.21353	0.670396	3.051
10	77194401	77194600	*	0.931487	0.92428	-0.607426
10	77194501	77194700	*	0.931487	0.92428	-0.607426
10	77199001	77199200	*	0.544709	0.843565	-3.27693
10	77199101	77199300	*	0.747448	0.894633	-1.04167
10	77199201	77199400	*	0.963765	0.92891	0.174913
10	77199501	77199700	*	0.580737	0.854291	-1.80435
10	77199601	77199800	*	0.880337	0.916708	-0.782022
10	77199701	77199900	*	0.83747	0.910295	0.58294
10	77199801	77200000	*	0.591198	0.857164	-0.93804
10	77201201	77201400	*	0.427427	0.801426	-3.54978
10	77201301	77201500	*	0.627554	0.867089	-1.02925
10	77201401	77201600	*	0.975616	0.93041	-0.0711218
10	77201701	77201900	*	0.516029	0.833802	-2.00681
10	77201801	77202000	*	0.567986	0.850819	-1.10982
10	77201901	77202100	*	0.806468	0.905348	-0.594423
10	77202001	77202200	*	0.000917506	0.067454	-35.6631
10	77202101	77202300	*	0.000458221	0.0479562	-35.5456
10	77202201	77202400	*	0.00374773	0.132953	-23.6726
10	77202301	77202500	*	0.118204	0.55971	-7.77304
10	77209001	77209200	*	7.96171e-07	0.0011043	-31.1512
10	77209101	77209300	*	3.81078e-05	0.0122651	-37.4621
10	77209201	77209400	*	0.000277344	0.0374503	-44.2172
10	77216001	77216200	*	0.548365	0.844552	-1.42433
10	77216101	77216300	*	0.548365	0.844552	-1.42433
10	77221101	77221300	*	0.0501263	0.411862	-8.50763
10	77221201	77221400	*	0.0471423	0.402058	-6.86108
10	77221301	77221500	*	0.241311	0.694073	-1.75975
10	77221401	77221600	*	0.00117559	0.0760035	-8.28429
10	77221501	77221700	*	0.0170119	0.265849	-14.6219
10	77224601	77224800	*	0.660265	0.875633	1.49908
10	77224701	77224900	*	0.504871	0.830233	-1.43208
10	77224801	77225000	*	0.260597	0.708288	-1.70594
10	77225601	77225800	*	0.626152	0.866766	-2.16192
10	77225701	77225900	*	0.912433	0.921279	0.291687
10	77225801	77226000	*	0.694802	0.884153	-0.64462
10	77225901	77226100	*	0.509889	0.832026	-1.05515
10	77226001	77226200	*	0.249034	0.699909	-2.13378
10	77226101	77226300	*	0.212395	0.669294	3.5537
10	77226201	77226400	*	0.0219714	0.296427	7.36481
10	77235101	77235300	*	0.766651	0.898378	-0.979576
10	77235201	77235400	*	0.713961	0.88787	1.47197
10	77235301	77235500	*	0.348904	0.763884	-4.07231
10	77236101	77236300	*	0.883239	0.916946	0.307986
10	77236201	77236400	*	0.721871	0.889691	0.535057
10	77236301	77236500	*	0.0532041	0.421202	-2.60441
10	77236401	77236600	*	0.0155885	0.256761	-5.16717
10	77236801	77237000	*	0.273896	0.717509	5.52228
10	77236901	77237100	*	0.314585	0.744196	-4.51669
10	77237001	77237200	*	0.0492767	0.408729	-9.42865
10	77242601	77242800	*	0.541774	0.842501	-2.71388
10	77242701	77242900	*	0.407847	0.792451	-2.70061
10	77242801	77243000	*	0.310991	0.741985	-3.4309
10	77242901	77243100	*	0.00985545	0.209559	-9.72725
10	77243001	77243200	*	0.00412795	0.139698	-16.6407
10	77243101	77243300	*	0.00433449	0.143027	-20.4949
10	77252701	77252900	*	0.0967041	0.521919	-1.34228
10	77252801	77253000	*	0.608433	0.861851	-0.702249
10	77252901	77253100	*	0.346725	0.762574	-0.863528
10	77253001	77253200	*	0.12206	0.565236	-1.34528
10	77257201	77257400	*	0.335007	0.755964	-3.75801
10	77257301	77257500	*	0.993606	0.932829	-0.0202305
10	77257401	77257600	*	0.390397	0.784845	2.33944
10	77257501	77257700	*	0.70415	0.885989	1.2542
10	77257601	77257800	*	0.980714	0.93097	-0.0524349
10	77257701	77257900	*	0.558291	0.848046	-1.582
10	77259901	77260100	*	0.362123	0.771154	-1.50407
10	77260001	77260200	*	0.477751	0.820972	-1.25
10	77260101	77260300	*	0.643352	0.871257	2.86716
10	77260201	77260400	*	0.687656	0.8824	2.40761
10	77266301	77266500	*	0.310893	0.741904	-3.62522
10	77266401	77266600	*	0.0456427	0.397571	-4.49088
10	77266501	77266700	*	0.111807	0.54914	-3.74986
10	77266601	77266800	*	0.315621	0.744707	-2.2029
10	77266701	77266900	*	0.994858	0.933018	-0.00890404
10	77266801	77267000	*	0.206631	0.664463	1.97943
10	77272501	77272700	*	0.531256	0.838878	2.11224
10	77272601	77272800	*	0.531256	0.838878	2.11224
10	77282801	77283000	*	0.915917	0.921851	0.353908
10	77282901	77283100	*	0.313332	0.743341	2.06803
10	77283001	77283200	*	0.160535	0.615968	1.73106
10	77283101	77283300	*	0.817934	0.907238	1.69396
10	77283201	77283400	*	0.609862	0.862237	2.22078
10	77283301	77283500	*	0.983018	0.931489	-0.0933707
10	77298601	77298800	*	0.522012	0.835465	1.30096
10	77298701	77298900	*	0.761455	0.897465	0.498037
10	77298801	77299000	*	0.971135	0.92968	0.120361
10	77298901	77299100	*	0.984549	0.931637	0.112707
10	77300801	77301000	*	0.53444	0.840061	-3.29132
10	77300901	77301100	*	0.876051	0.916202	-1.01298
10	77353201	77353400	*	0.985403	0.931731	0.0408413
10	77353301	77353500	*	0.789081	0.902165	-0.845584
10	77367001	77367200	*	0.0507752	0.414057	-5.70204
10	77367101	77367300	*	0.0115227	0.224669	-7.74058
10	77367201	77367400	*	0.000281803	0.0377611	-19.6386
10	77367301	77367500	*	0.000281803	0.0377611	-19.6386
10	77377801	77378000	*	0.263487	0.710394	4.57831
10	77377901	77378100	*	0.263487	0.710394	4.57831
10	77378101	77378300	*	0.244143	0.696356	-3.74556
10	77378201	77378400	*	0.227832	0.682952	-3.61638
10	77389901	77390100	*	0.687926	0.882438	-0.683095
10	77390001	77390200	*	0.687926	0.882438	-0.683095
10	77406401	77406600	*	0.15358	0.607577	-7.82313
10	77406501	77406700	*	0.321535	0.748109	1.4245
10	77406601	77406800	*	0.214205	0.671027	1.98698
10	77416601	77416800	*	0.769818	0.899018	-1.25175
10	77416701	77416900	*	0.98476	0.931651	0.0467623
10	77416801	77417000	*	0.452867	0.811952	-1.51861
10	77416901	77417100	*	0.0317531	0.343742	-4.48867
10	77418801	77419000	*	0.836042	0.910038	-1.19994
10	77418901	77419100	*	0.514608	0.833403	-1.44108
10	77419001	77419200	*	0.0548001	0.425992	3.33013
10	77419101	77419300	*	0.370634	0.77574	2.11091
10	77419201	77419400	*	0.733318	0.892053	-1.12045
10	77441501	77441700	*	0.624531	0.866342	0.870956
10	77441601	77441800	*	0.000916044	0.0674472	-6.31851
10	77441701	77441900	*	0.000525606	0.0515575	-7.59084
10	77442201	77442400	*	0.251261	0.701397	-9.93321
10	77442301	77442500	*	0.251261	0.701397	-9.93321
10	77442401	77442600	*	0.143074	0.594047	-6.63019
10	77442501	77442700	*	0.151896	0.605534	-5.14018
10	77442601	77442800	*	0.285961	0.72626	-3.81792
10	77442701	77442900	*	0.117725	0.559118	-7.29962
10	77486501	77486700	*	0.0882055	0.505687	6.91254
10	77486601	77486800	*	0.0413413	0.381475	4.4617
10	77486701	77486900	*	0.050612	0.413405	3.15127
10	77486801	77487000	*	0.0213685	0.292589	4.87381
10	77486901	77487100	*	0.294304	0.731613	3.46686
10	77487001	77487200	*	0.533954	0.839917	-1.83609
10	77487101	77487300	*	0.784368	0.901368	-0.624404
10	77509401	77509600	*	0.0722044	0.472103	9.83921
10	77509501	77509700	*	0.701594	0.885513	0.842607
10	77509601	77509800	*	0.787544	0.901889	-0.501253
10	77514701	77514900	*	0.695889	0.884366	-1.93672
10	77514801	77515000	*	0.516726	0.834105	-3.21193
10	77515601	77515800	*	0.667925	0.877534	-0.217803
10	77515701	77515900	*	0.864303	0.914632	-0.0731092
10	77515801	77516000	*	0.488589	0.824973	-0.251538
10	77515901	77516100	*	0.311662	0.742481	0.323393
10	77516001	77516200	*	0.444331	0.808372	0.29577
10	77516101	77516300	*	0.550611	0.845527	-0.410861
10	77516201	77516400	*	0.47128	0.818759	-2.26602
10	77517001	77517200	*	0.156156	0.610918	-0.727273
10	77517101	77517300	*	0.0312132	0.341777	-0.681171
10	77517201	77517400	*	0.430621	0.802876	-0.274776
10	77529801	77530000	*	0.717145	0.888619	-1.8717
10	77529901	77530100	*	0.803991	0.904847	-0.908915
10	77530401	77530600	*	0.357712	0.768972	-3.2463
10	77530501	77530700	*	0.592861	0.857724	-2.00172
10	77530601	77530800	*	0.49624	0.827379	-4.55522
10	77560701	77560900	*	0.655834	0.874457	-0.595226
10	77560801	77561000	*	0.472417	0.819132	-0.990373
10	77560901	77561100	*	0.659568	0.875395	-0.904031
10	77561001	77561200	*	0.491774	0.825944	4.22621
10	77565101	77565300	*	0.697842	0.884843	-1.00546
10	77565201	77565400	*	0.940703	0.925698	0.154632
10	77565301	77565500	*	0.91203	0.921195	-0.359518
10	77566501	77566700	*	0.190619	0.64878	-6.25716
10	77566601	77566800	*	0.680298	0.880695	-2.99716
10	77566801	77567000	*	0.749482	0.895029	-0.44306
10	77566901	77567100	*	0.879376	0.916645	-0.329381
10	77570001	77570200	*	0.582843	0.854888	-3.38177
10	77570101	77570300	*	0.637667	0.86969	-2.89282
10	77572401	77572600	*	0.230723	0.685339	6.55902
10	77572501	77572700	*	0.0529099	0.420275	8.48862
10	77572601	77572800	*	0.107753	0.542304	5.82274
10	77572901	77573100	*	0.215642	0.67229	-6.29375
10	77573001	77573200	*	0.343887	0.76082	3.68911
10	77573101	77573300	*	0.331969	0.754275	4.4022
10	77579701	77579900	*	0.543852	0.843304	2.19307
10	77579801	77580000	*	0.543852	0.843304	2.19307
10	77580001	77580200	*	0.946394	0.92652	0.370861
10	77580101	77580300	*	0.349915	0.7645	-3.9048
10	77580201	77580400	*	0.859107	0.913841	-1.06299
10	77580801	77581000	*	0.000116027	0.0225644	-21.8354
10	77580901	77581100	*	0.000913891	0.0674032	-15.8603
10	77581001	77581200	*	0.0865197	0.502289	-6.55045
10	77581201	77581400	*	0.855973	0.913336	0.164587
10	77581301	77581500	*	0.89661	0.919066	-0.128886
10	77582001	77582200	*	0.406368	0.791893	0.363744
10	77582101	77582300	*	0.294973	0.732012	0.399274
10	77582201	77582400	*	0.594047	0.858054	-0.252491
10	77582301	77582500	*	0.508501	0.831577	-0.375118
10	77582401	77582600	*	0.303052	0.7369	1.97672
10	77583501	77583700	*	0.193494	0.651647	-3.07077
10	77583601	77583800	*	0.193494	0.651647	-3.07077
10	77583701	77583900	*	0.0945169	0.517755	1.82982
10	77583801	77584000	*	0.145864	0.597655	1.28856
10	77583901	77584100	*	0.225477	0.680849	-2.15937
10	77584001	77584200	*	0.308911	0.740748	-1.20451
10	77587201	77587400	*	0.724135	0.890291	0.897436
10	77587301	77587500	*	0.724135	0.890291	0.897436
10	77602601	77602800	*	0.612441	0.863012	-1.44735
10	77602701	77602900	*	0.910344	0.920964	0.331451
10	77604201	77604400	*	0.37711	0.778592	-2.16749
10	77604301	77604500	*	0.186022	0.644411	-1.68194
10	77604401	77604600	*	0.755781	0.896221	-0.354292
10	77604501	77604700	*	0.805782	0.90522	0.390935
10	77604801	77605000	*	0.146277	0.598194	-4.80647
10	77604901	77605100	*	0.0985476	0.525282	-4.46355
10	77605001	77605200	*	0.0320703	0.34491	-6.64325
10	77605101	77605300	*	0.003357	0.126678	-9.41523
10	77605201	77605400	*	0.0526176	0.419412	-10.7774
10	77605601	77605800	*	0.435694	0.805097	5.06768
10	77605701	77605900	*	0.125625	0.570152	7.52608
10	77605801	77606000	*	0.730008	0.8914	2.00584
10	77607001	77607200	*	0.880507	0.916708	-0.71057
10	77607101	77607300	*	0.102764	0.533234	-7.70098
10	77607201	77607400	*	0.00657613	0.174319	-10.0358
10	77607401	77607600	*	0.0401401	0.376838	-9.27331
10	77607501	77607700	*	0.0229722	0.301235	-8.08477
10	77607601	77607800	*	0.0102521	0.213043	-9.18424
10	77607701	77607900	*	0.0141183	0.246128	-9.90028
10	77610901	77611100	*	0.380146	0.779959	2.39765
10	77611001	77611200	*	0.0213744	0.292589	6.54663
10	77611101	77611300	*	0.561666	0.849023	2.06949
10	77616101	77616300	*	0.18139	0.639536	6.30631
10	77616201	77616400	*	0.0147626	0.251255	9.42231
10	77616301	77616500	*	0.0274993	0.324907	10.2054
10	77619801	77620000	*	0.703942	0.885949	1.78589
10	77619901	77620100	*	0.736948	0.892706	0.781824
10	77621501	77621700	*	0.927666	0.923728	0.387717
10	77621601	77621800	*	0.636798	0.869455	3.19277
10	77626701	77626900	*	0.00624145	0.170025	-7.11532
10	77626801	77627000	*	0.00209697	0.100871	-8.83342
10	77626901	77627100	*	0.0422681	0.385288	-7.57647
10	77627301	77627500	*	0.809002	0.905785	-1.14631
10	77627401	77627600	*	0.354523	0.767084	-3.92815
10	77627501	77627700	*	0.0670148	0.45978	-7.10569
10	77634101	77634300	*	0.122167	0.565348	-3.50732
10	77634201	77634400	*	0.194171	0.65228	-2.15219
10	77634301	77634500	*	0.644304	0.871475	-1.09743
10	77634401	77634600	*	0.58077	0.854299	-1.47331
10	77634501	77634700	*	0.464582	0.81618	-1.71474
10	77647901	77648100	*	0.864325	0.914632	0.682273
10	77648001	77648200	*	0.513214	0.833052	2.37817
10	77652601	77652800	*	0.360187	0.77022	1.51769
10	77652701	77652900	*	0.778148	0.900387	-0.583613
10	77652801	77653000	*	0.213933	0.670802	-4.8067
10	77652901	77653100	*	0.483164	0.823013	1.82714
10	77653001	77653200	*	0.327391	0.751531	2.39809
10	77677401	77677600	*	0.755335	0.896132	-0.245692
10	77677501	77677700	*	0.938978	0.925386	0.0678074
10	77729301	77729500	*	0.836581	0.91012	-0.83254
10	77729401	77729600	*	0.0360669	0.361892	-8.90876
10	77815401	77815600	*	0.460431	0.81471	-3.59247
10	77815501	77815700	*	0.0772917	0.483239	-7.08636
10	77815601	77815800	*	0.323261	0.749044	-3.83146
10	77815701	77815900	*	0.592063	0.857444	-2.83745
10	77851301	77851500	*	0.674797	0.879347	-3.12784
10	77851401	77851600	*	0.674797	0.879347	-3.12784
10	77864501	77864700	*	0.308085	0.740218	4.55
10	77880301	77880500	*	0.034244	0.353985	-6.70206
10	77880401	77880600	*	0.034244	0.353985	-6.70206
10	77886301	77886500	*	0.447574	0.809663	3.78449
10	77886401	77886600	*	0.00214511	0.102016	8.37387
10	77899801	77900000	*	0.591194	0.857164	-2.9156
10	77899901	77900100	*	0.44866	0.810015	-3.83717
10	77900001	77900200	*	0.11893	0.560789	-7.47384
10	77900101	77900300	*	0.00259594	0.111689	-10.4859
10	77900201	77900400	*	0.0431268	0.388356	-8.51951
10	77902001	77902200	*	0.512817	0.832955	-0.503218
10	77902101	77902300	*	0.584631	0.855188	-0.348586
10	77903201	77903400	*	0.76682	0.898408	-0.258
10	77903301	77903500	*	0.483142	0.823012	1.38087
10	77903401	77903600	*	0.594135	0.858074	1.33939
10	77903501	77903700	*	0.693326	0.883786	0.763859
10	77903601	77903800	*	0.378289	0.779109	-2.79737
10	77916301	77916500	*	0.562447	0.84929	2.88486
10	77916401	77916600	*	0.954281	0.927619	0.0862609
10	77916501	77916700	*	0.149169	0.601903	-2.56471
10	77916601	77916800	*	0.288474	0.727787	-3.70065
10	77939901	77940100	*	0.451615	0.811379	-4.99196
10	77969601	77969800	*	0.500969	0.828955	-0.513039
10	77969701	77969900	*	0.434799	0.804674	-0.403574
10	77970301	77970500	*	0.255434	0.704276	-3.97696
10	77970401	77970600	*	0.0478578	0.404267	-5.70494
10	77970501	77970700	*	0.150295	0.603373	-9.68155
10	77971601	77971800	*	8.20827e-05	0.0188908	-12.1431
10	77971701	77971900	*	0.106144	0.53925	-6.58993
10	77978901	77979100	*	0.798799	0.903959	-0.392157
10	77979001	77979200	*	0.506224	0.830723	-1.63381
10	77984701	77984900	*	0.715889	0.888282	0.236306
10	77984801	77985000	*	0.494885	0.826988	-0.539705
10	77984901	77985100	*	0.404527	0.791216	5.7446
10	77999601	77999800	*	0.273758	0.7174	-5.22689
10	77999701	77999900	*	0.294863	0.731984	-4.86826
10	78008601	78008800	*	0.982024	0.931299	-0.103093
10	78008701	78008900	*	0.865331	0.914718	0.641517
10	78008801	78009000	*	0.117925	0.559406	4.26864
10	78008901	78009100	*	0.403852	0.79083	2.18527
10	78009801	78010000	*	0.501467	0.829112	0.449205
10	78009901	78010100	*	0.261577	0.709002	0.660054
10	78010001	78010200	*	0.45399	0.812353	-0.641589
10	78010101	78010300	*	0.0195391	0.281229	-1.73611
10	78027901	78028100	*	0.881	0.916776	-0.498917
10	78028001	78028200	*	0.918817	0.92234	-0.243327
10	78028101	78028300	*	0.249509	0.70028	-1.31432
10	78028201	78028400	*	0.526933	0.837154	-1.04007
10	78037601	78037800	*	0.472829	0.819204	-2.32791
10	78037701	78037900	*	0.0215025	0.293384	-3.4495
10	78037801	78038000	*	0.00236794	0.106961	-4.43566
10	78043301	78043500	*	0.699175	0.884999	0.432943
10	78043401	78043600	*	0.81682	0.907172	-0.132849
10	78043501	78043700	*	0.540684	0.842028	0.375235
10	78043601	78043800	*	0.239728	0.692806	1.57479
10	78046901	78047100	*	0.114468	0.553517	-6.16313
10	78047001	78047200	*	0.154036	0.608058	-4.61114
10	78048901	78049100	*	0.710981	0.887326	-1.41317
10	78049001	78049200	*	0.54759	0.84435	-2.14606
10	78049201	78049400	*	0.808897	0.90576	-1.71384
10	78049301	78049500	*	0.184622	0.643061	-2.52918
10	78049401	78049600	*	0.259744	0.707545	-2.38447
10	78049801	78050000	*	0.851763	0.912503	0.701698
10	78049901	78050100	*	0.505129	0.830365	-2.50093
10	78050001	78050200	*	0.495289	0.827076	-3.18596
10	78051701	78051900	*	0.457342	0.813631	-3.17759
10	78051801	78052000	*	0.932143	0.924377	-0.25641
10	78069201	78069400	*	0.866789	0.914914	0.118203
10	78069301	78069500	*	0.957218	0.928024	-0.0261657
10	78069401	78069600	*	0.92951	0.924088	0.0456397
10	78092601	78092800	*	0.136957	0.585848	-10.1534
10	78092701	78092900	*	0.565749	0.85009	-3.27389
10	78092801	78093000	*	0.864645	0.914648	0.73745
10	78100601	78100800	*	0.00316746	0.12292	12.2979
10	78100701	78100900	*	0.0168752	0.265028	8.79276
10	78100801	78101000	*	0.0801467	0.489361	8.08354
10	78101401	78101600	*	0.837762	0.910302	-1.11539
10	78101501	78101700	*	0.805458	0.905105	-1.31497
10	78101601	78101800	*	0.210808	0.668039	-6.85101
10	78101701	78101900	*	0.0139061	0.244548	-21.3369
10	78102001	78102200	*	0.0286102	0.330029	-14.756
10	78102101	78102300	*	0.0286102	0.330029	-14.756
10	78135401	78135600	*	0.543455	0.843142	-1.21551
10	78135501	78135700	*	0.380796	0.780276	4.20095
10	78159401	78159600	*	0.000903381	0.0671611	7.08639
10	78159501	78159700	*	0.919838	0.922489	0.181364
10	78159601	78159800	*	0.370749	0.775846	-2.67763
10	78159701	78159900	*	0.207217	0.664945	-7.07713
10	78160001	78160200	*	0.716329	0.888373	0.307466
10	78160101	78160300	*	0.932371	0.924405	-0.0725153
10	78160201	78160400	*	0.752439	0.895686	0.49777
10	78160301	78160500	*	0.443274	0.808057	-1.57301
10	78163901	78164100	*	0.637204	0.869551	-1.19544
10	78164001	78164200	*	0.276071	0.719236	-2.24747
10	78168501	78168700	*	0.246837	0.698511	-7.70186
10	78168601	78168800	*	0.246837	0.698511	-7.70186
10	78168801	78169000	*	0.33966	0.758486	-3.59752
10	78168901	78169100	*	0.158231	0.613638	-2.95789
10	78169001	78169200	*	0.358303	0.769258	-2.39733
10	78169101	78169300	*	0.134979	0.583232	-3.40298
10	78169201	78169400	*	0.139287	0.58917	-1.73361
10	78169301	78169500	*	0.46273	0.815567	0.570422
10	78183901	78184100	*	0.15941	0.614999	-6.52676
10	78184001	78184200	*	0.108654	0.54407	-7.22117
10	78185301	78185500	*	0.941782	0.92584	0.100096
10	78185401	78185600	*	0.339906	0.758545	1.48955
10	78185501	78185700	*	0.144696	0.596254	2.51064
10	78211201	78211400	*	0.0646517	0.45338	-6.60982
10	78211301	78211500	*	0.170273	0.627085	-3.13734
10	78211401	78211600	*	0.423617	0.799586	-2.19777
10	78211501	78211700	*	0.846326	0.91188	-0.841242
10	78242501	78242700	*	0.796662	0.903595	-0.990217
10	78242601	78242800	*	0.819461	0.907421	-0.845187
10	78244801	78245000	*	0.493203	0.826459	0.403385
10	78244901	78245100	*	0.343058	0.760265	0.386041
10	78245001	78245200	*	0.317838	0.746072	0.329957
10	78245101	78245300	*	0.713011	0.887639	-0.20636
10	78245201	78245400	*	0.799961	0.904154	0.197743
10	78245301	78245500	*	0.329331	0.752757	1.6545
10	78245401	78245600	*	0.27239	0.716457	1.9574
10	78259601	78259800	*	0.823856	0.908098	-0.987792
10	78259701	78259900	*	0.449107	0.810131	-2.48689
10	78259801	78260000	*	0.609815	0.862227	1.6189
10	78259901	78260100	*	0.238536	0.691865	3.07555
10	78260001	78260200	*	0.125847	0.570326	6.5598
10	78260101	78260300	*	0.503029	0.829685	2.35622
10	78260201	78260400	*	0.217889	0.674233	-2.125
10	78260301	78260500	*	0.460219	0.814632	1.46571
10	78260401	78260600	*	0.163136	0.618728	3.70053
10	78293201	78293400	*	0.789528	0.902301	1.19386
10	78293301	78293500	*	0.789528	0.902301	1.19386
10	78312001	78312200	*	0.770801	0.899207	0.506452
10	78312101	78312300	*	0.535455	0.840415	1.41993
10	78326101	78326300	*	0.136392	0.585078	-4.10444
10	78326201	78326400	*	0.283298	0.724275	-2.32623
10	78326301	78326500	*	0.0908446	0.511034	4.92063
10	78326401	78326600	*	0.283477	0.724505	5.56022
10	78351401	78351600	*	0.525816	0.836776	-1.67033
10	78351501	78351700	*	0.825851	0.908413	-0.253125
10	78351601	78351800	*	0.757708	0.896676	0.249214
10	78352701	78352900	*	0.784899	0.901425	-1.04235
10	78352801	78353000	*	0.443195	0.808031	-2.45705
10	78353001	78353200	*	0.972012	0.929742	0.143591
10	78353101	78353300	*	0.492524	0.826255	-2.40292
10	78353201	78353400	*	0.388212	0.783875	-4.88424
10	78353401	78353600	*	0.150742	0.603972	4.3564
10	78353501	78353700	*	0.150742	0.603972	4.3564
10	78364101	78364300	*	0.576949	0.853351	3.15835
10	78364201	78364400	*	0.25701	0.705515	5.12478
10	78364401	78364600	*	0.0450569	0.39541	11.2417
10	78364501	78364700	*	0.0450569	0.39541	11.2417
10	78365701	78365900	*	0.225569	0.680854	9.24005
10	78365801	78366000	*	0.225569	0.680854	9.24005
10	78366701	78366900	*	0.81551	0.906969	1.06919
10	78366801	78367000	*	0.815279	0.906918	-0.807198
10	78366901	78367100	*	0.131605	0.578353	-3.75671
10	78367001	78367200	*	0.0425464	0.386301	-6.09824
10	78367101	78367300	*	0.98358	0.931551	0.0463882
10	78367201	78367400	*	0.228905	0.683857	-2.97807
10	78367301	78367500	*	0.208981	0.666431	-3.13416
10	78367401	78367600	*	0.877146	0.916298	0.427747
10	78367501	78367700	*	0.911168	0.921072	-0.809804
10	78372401	78372600	*	0.0613898	0.444815	5.29896
10	78372501	78372700	*	0.781194	0.900789	-0.68637
10	78372601	78372800	*	0.704733	0.886136	1.4685
10	78372801	78373000	*	0.313685	0.743559	3.5161
10	78372901	78373100	*	0.611907	0.862889	1.64108
10	78373001	78373200	*	0.831373	0.909224	0.947631
10	78373101	78373300	*	0.649893	0.872891	-1.70307
10	78373201	78373400	*	0.00549618	0.16047	-7.15978
10	78391001	78391200	*	0.279689	0.721528	-4.96451
10	78391101	78391300	*	0.351593	0.76556	-4.45073
10	78391201	78391400	*	0.506621	0.830789	-2.3582
10	78391301	78391500	*	0.506621	0.830789	-2.3582
10	78391901	78392100	*	0.629592	0.867621	-2.29511
10	78392001	78392200	*	0.883951	0.917061	-0.44603
10	78392101	78392300	*	0.340058	0.758642	0.742749
10	78392201	78392400	*	0.290361	0.728903	0.937631
10	78399401	78399600	*	0.0300532	0.336635	6.38351
10	78399501	78399700	*	0.0517684	0.416966	6.84708
10	78406101	78406300	*	0.312851	0.743163	4.58082
10	78406201	78406400	*	0.445071	0.808545	2.11001
10	78411901	78412100	*	0.97987	0.930882	0.0660939
10	78412001	78412200	*	0.615924	0.864106	1.0152
10	78412101	78412300	*	0.261616	0.709012	0.987547
10	78412201	78412400	*	0.572547	0.85211	0.278571
10	78412301	78412500	*	0.326242	0.750894	-0.322744
10	78412401	78412600	*	0.905054	0.920216	0.0550735
10	78412501	78412700	*	0.240962	0.693846	0.778252
10	78424801	78425000	*	0.970202	0.929572	-0.120271
10	78424901	78425100	*	0.887491	0.917678	0.475613
10	78425301	78425500	*	0.331733	0.754089	2.32409
10	78425401	78425600	*	0.378901	0.779415	1.11114
10	78428001	78428200	*	0.821907	0.907855	-0.512944
10	78428101	78428300	*	0.885599	0.917331	-0.152593
10	78428201	78428400	*	0.556918	0.847623	0.630567
10	78428301	78428500	*	0.915127	0.921718	-0.250965
10	78428401	78428600	*	0.139129	0.588917	-5.58041
10	78428501	78428700	*	0.125169	0.569391	-3.70292
10	78433001	78433200	*	0.775889	0.90004	2.14045
10	78433101	78433300	*	0.611061	0.862618	-1.49667
10	78433201	78433400	*	0.746799	0.894462	-1.2058
10	78438001	78438200	*	0.906095	0.920305	-0.86782
10	78438101	78438300	*	0.692869	0.883712	0.610948
10	78438201	78438400	*	0.302777	0.736742	-0.37594
10	78438301	78438500	*	0.583128	0.854946	-1.17104
10	78438401	78438600	*	0.54741	0.844258	2.76963
10	78438501	78438700	*	0.753563	0.895892	0.857143
10	78441401	78441600	*	0.671471	0.878536	2.3417
10	78441501	78441700	*	0.258221	0.706494	3.42465
10	78441601	78441800	*	0.127912	0.573326	3.63978
10	78441701	78441900	*	0.23887	0.692113	3.55448
10	78463401	78463600	*	0.0366919	0.364152	8.16648
10	78463501	78463700	*	0.262284	0.709508	3.3049
10	78463601	78463800	*	0.503726	0.829936	1.94378
10	78464901	78465100	*	0.694654	0.88413	-0.138883
10	78465401	78465600	*	0.489942	0.825419	3.10333
10	78465501	78465700	*	0.523654	0.836024	1.59966
10	78465601	78465800	*	0.639512	0.870211	-1.14293
10	78465701	78465900	*	0.183118	0.641384	-3.74492
10	78465801	78466000	*	0.00308373	0.12138	-7.01043
10	78465901	78466100	*	0.00308373	0.12138	-7.01043
10	78481001	78481200	*	0.791806	0.902648	1.62907
10	78481101	78481300	*	0.782782	0.901136	-1.44572
10	78482401	78482600	*	0.148772	0.60132	2.54659
10	78482501	78482700	*	0.219107	0.675164	4.13352
10	78482601	78482800	*	0.675002	0.879404	2.16988
10	78487901	78488100	*	0.638776	0.869986	-0.413248
10	78488001	78488200	*	0.536154	0.84055	0.891266
10	78503001	78503200	*	0.328005	0.751946	-3.61556
10	78503101	78503300	*	0.169791	0.626582	-4.67543
10	78503201	78503400	*	0.246911	0.698565	-7.02406
10	78520101	78520300	*	0.4291	0.802212	-3.24922
10	78520201	78520400	*	0.0998428	0.527626	-7.06642
10	78520301	78520500	*	0.0379477	0.368911	-10.1639
10	78520701	78520900	*	0.362504	0.771324	-2.64778
10	78520801	78521000	*	0.450702	0.810825	-4.43764
10	78542701	78542900	*	0.779191	0.900568	1.1689
10	78542801	78543000	*	0.435032	0.80471	4.95698
10	78575201	78575400	*	0.053149	0.421065	-2.29008
10	78575301	78575500	*	0.307316	0.739763	-0.793651
10	78590801	78591000	*	0.653498	0.873845	0.446881
10	78590901	78591100	*	0.588754	0.85652	0.52112
10	78591101	78591300	*	0.842694	0.911323	0.296214
10	78591201	78591400	*	0.869446	0.915373	0.280112
10	78592101	78592300	*	0.952048	0.927291	-0.184236
10	78592201	78592400	*	0.970216	0.929572	0.107797
10	78592301	78592500	*	0.29681	0.733184	6.47758
10	78592401	78592600	*	0.245081	0.697253	7.27403
10	78746001	78746200	*	0.337656	0.757468	5.50833
10	78746101	78746300	*	0.337656	0.757468	5.50833
10	78746801	78747000	*	0.350882	0.765091	3.47179
10	78746901	78747100	*	0.402744	0.790402	4.64485
10	78753001	78753200	*	0.374853	0.777633	-3.26923
10	78756001	78756200	*	0.114644	0.553872	-0.757576
10	78756101	78756300	*	0.114644	0.553872	-0.757576
10	78779201	78779400	*	0.529379	0.83817	-3.84439
10	78779301	78779500	*	0.112387	0.550315	-5.4998
10	78779401	78779600	*	0.143135	0.594164	-5.94168
10	78779501	78779700	*	0.324198	0.749602	-5.65397
10	78779601	78779800	*	0.271118	0.715661	-6.1686
10	78780501	78780700	*	0.394394	0.786795	0.469292
10	78780601	78780800	*	0.670936	0.878419	-0.298824
10	78780701	78780900	*	0.32737	0.751525	-2.40593
10	78781101	78781300	*	0.321114	0.747918	-1.89115
10	78781201	78781400	*	0.179613	0.637872	-1.71468
10	78781301	78781500	*	0.177047	0.635268	1.3999
10	78781401	78781600	*	0.0864515	0.50217	1.95285
10	78781501	78781700	*	0.994838	0.933018	0.0106714
10	78781601	78781800	*	0.820134	0.90753	0.631313
10	78787201	78787400	*	0.0758157	0.48007	-10.5248
10	78787301	78787500	*	0.21406	0.670918	-6.41039
10	78787401	78787600	*	0.0313617	0.342329	8.14979
10	78787501	78787700	*	0.0733516	0.474661	3.10505
10	78787601	78787800	*	0.777446	0.900294	-0.370709
10	78787701	78787900	*	0.605378	0.861118	0.484343
10	78788101	78788300	*	0.37492	0.777633	-2.35889
10	78788201	78788400	*	0.0520738	0.417897	4.19567
10	78788301	78788500	*	0.114569	0.553757	4.9623
10	78801401	78801600	*	0.202929	0.66102	-5.97794
10	78801501	78801700	*	0.202929	0.66102	-5.97794
10	78801701	78801900	*	0.087478	0.504109	4.35186
10	78801801	78802000	*	0.0499185	0.411085	4.75423
10	78940301	78940500	*	0.0695011	0.465771	-9.57016
10	78940401	78940600	*	0.251541	0.701597	-5.30519
10	79098301	79098500	*	0.513201	0.833052	1.47554
10	79098401	79098600	*	0.58146	0.854493	1.38435
10	79116401	79116600	*	0.247152	0.698709	-10.4086
10	79116501	79116700	*	0.247152	0.698709	-10.4086
10	79116601	79116800	*	0.0211137	0.291014	-1.68919
10	79116701	79116900	*	0.0211137	0.291014	-1.68919
10	79321801	79322000	*	0.163758	0.619544	-0.851528
10	79321901	79322100	*	0.139513	0.589469	-1.02053
10	79322001	79322200	*	0.659055	0.875356	0.184417
10	79322101	79322300	*	0.198264	0.656239	0.258008
10	79322201	79322400	*	0.764551	0.898045	0.0661628
10	79322301	79322500	*	0.535952	0.840517	-1.03626
10	79533201	79533400	*	0.385316	0.782252	0.588232
10	79533301	79533500	*	0.579445	0.853963	0.36761
10	79533401	79533600	*	0.286517	0.726737	-0.671976
10	79553201	79553400	*	0.813701	0.906634	0.969828
10	79553301	79553500	*	0.431406	0.803208	-2.25918
10	79553401	79553600	*	0.822953	0.90801	-1.12351
10	79553601	79553800	*	0.651948	0.873352	-1.081
10	79553701	79553900	*	0.648554	0.872497	-1.02613
10	79553901	79554100	*	0.694747	0.884153	-1.22788
10	79554001	79554200	*	0.981033	0.931015	-0.077349
10	79554101	79554300	*	0.821534	0.907777	-1.05415
10	79554201	79554400	*	0.661021	0.875924	-1.54222
10	79554301	79554500	*	0.464142	0.816028	0.822025
10	79555701	79555900	*	0.567518	0.850642	-5.44731
10	79555801	79556000	*	0.574123	0.852542	3.93773
10	79574401	79574600	*	0.436447	0.80533	-3.45983
10	79574501	79574700	*	0.571838	0.85188	-2.6505
10	79574901	79575100	*	0.664368	0.876639	1.01767
10	79575001	79575200	*	0.42428	0.799915	1.53073
10	79595201	79595400	*	0.552164	0.845972	0.464164
10	79595301	79595500	*	0.840322	0.91078	0.154014
10	79595401	79595600	*	0.458521	0.814112	-0.622021
10	79595501	79595700	*	0.850791	0.912479	0.361607
10	79595601	79595800	*	0.497054	0.827555	-2.29668
10	79595701	79595900	*	0.141219	0.59178	-9.48626
10	79637901	79638100	*	0.554855	0.846988	0.547924
10	79638001	79638200	*	0.686248	0.882035	0.324999
10	79638101	79638300	*	0.654616	0.874194	0.554428
10	79638201	79638400	*	0.338146	0.757662	1.74904
10	79638301	79638500	*	0.15653	0.61117	3.18122
10	79639101	79639300	*	0.887318	0.917634	-0.164319
10	79639201	79639400	*	0.94006	0.925574	-0.0884335
10	79639301	79639500	*	0.969685	0.929553	-0.0801925
10	79639401	79639600	*	0.651376	0.873258	-0.849662
10	79642901	79643100	*	0.186666	0.644872	-8.41614
10	79643001	79643200	*	0.181461	0.639597	-11.4266
10	79652801	79653000	*	0.998346	0.933431	0.0121259
10	79652901	79653100	*	0.620828	0.865503	-2.71863
10	79653001	79653200	*	0.622861	0.865982	-1.93676
10	79664101	79664300	*	0.93488	0.924804	0.0967387
10	79668101	79668300	*	0.483485	0.82313	-2.35947
10	79668201	79668400	*	0.583977	0.855077	-1.19358
10	79668301	79668500	*	0.886078	0.917424	-0.44839
10	79668501	79668700	*	0.719626	0.889232	1.38967
10	79668601	79668800	*	0.632704	0.868533	-1.14907
10	79668701	79668900	*	0.541484	0.842401	0.483092
10	79668801	79669000	*	0.0517173	0.416884	-1.05005
10	79668901	79669100	*	0.3553	0.767541	-0.38674
10	79669001	79669200	*	0.898972	0.919381	0.0692306
10	79673301	79673500	*	0.136106	0.584783	4.56726
10	79675601	79675800	*	0.227943	0.683014	3.71123
10	79681201	79681400	*	0.0526287	0.419412	-5.61347
10	79681301	79681500	*	0.0836057	0.496524	-2.5658
10	79681401	79681600	*	0.0979235	0.524214	-2.0947
10	79681501	79681700	*	0.0841902	0.497814	1.23088
10	79683601	79683800	*	0.972183	0.929773	-0.097229
10	79683701	79683900	*	0.972183	0.929773	-0.097229
10	79692001	79692200	*	0.000330429	0.0406215	6.47059
10	79692101	79692300	*	0.000330429	0.0406215	6.47059
10	79695301	79695500	*	0.217538	0.673866	-2.53453
10	79695401	79695600	*	0.783881	0.901298	0.593213
10	79695501	79695700	*	0.384112	0.781789	2.20138
10	79695601	79695800	*	0.802235	0.904512	0.736626
10	79695701	79695900	*	0.139772	0.58985	-11.8344
10	79695801	79696000	*	0.0328328	0.348402	-17.7778
10	79696001	79696200	*	0.441177	0.807386	-5.08183
10	79696101	79696300	*	0.173882	0.631861	-7.05056
10	79696201	79696400	*	0.0674515	0.460814	-8.33776
10	79696301	79696500	*	0.0864806	0.502178	-9.20555
10	79708401	79708600	*	0.546189	0.843923	-1.05254
10	79708501	79708700	*	0.622624	0.865969	-1.02869
10	79710401	79710600	*	0.167041	0.62355	4.01779
10	79710501	79710700	*	0.52853	0.837887	1.63039
10	79710601	79710800	*	0.852117	0.912562	-0.480679
10	79710701	79710900	*	0.702279	0.885649	1.29831
10	79717701	79717900	*	0.166469	0.6229	1.48197
10	79717801	79718000	*	0.205621	0.663544	1.49248
10	79718001	79718200	*	0.142109	0.592723	-1.29907
10	79718101	79718300	*	0.104536	0.536536	-2.15123
10	79718201	79718400	*	0.335823	0.756426	-3.49767
10	79718601	79718800	*	0.38924	0.784273	-5.06562
10	79718701	79718900	*	0.38924	0.784273	-5.06562
10	79724301	79724500	*	0.561102	0.848914	-1.19591
10	79724401	79724600	*	0.881588	0.916827	0.179729
10	79724501	79724700	*	0.567756	0.850707	0.584286
10	79724601	79724800	*	0.270675	0.715464	0.984295
10	79734701	79734900	*	0.741724	0.893375	0.896878
10	79734801	79735000	*	0.703007	0.885727	0.564233
10	79734901	79735100	*	0.875475	0.916123	-0.194072
10	79755201	79755400	*	0.993236	0.932759	-0.0108225
10	79755301	79755500	*	0.616333	0.864243	0.92437
10	79765701	79765900	*	0.702336	0.885649	-2.27585
10	79765801	79766000	*	0.340223	0.758743	-2.28082
10	79765901	79766100	*	0.858349	0.913784	0.252509
10	79766001	79766200	*	0.0971988	0.522807	2.61511
10	79766101	79766300	*	0.731754	0.891727	-1.9313
10	79767701	79767900	*	0.681641	0.881142	-0.323259
10	79767801	79768000	*	0.929142	0.924029	0.124733
10	79767901	79768100	*	0.546652	0.844052	2.48898
10	79768001	79768200	*	0.893513	0.918644	-0.343137
10	79768101	79768300	*	0.221915	0.677491	-2.98073
10	79768201	79768400	*	0.00891708	0.200685	-6.45158
10	79768301	79768500	*	0.000913974	0.0674032	-11.3882
10	79768401	79768600	*	0.375142	0.777729	-1.80152
10	79768501	79768700	*	0.297243	0.733394	-0.973169
10	79768601	79768800	*	0.563602	0.849564	-0.553893
10	79779601	79779800	*	0.901821	0.919702	0.8
10	79779701	79779900	*	0.942012	0.92589	0.346028
10	79779801	79780000	*	0.682329	0.88132	1.50053
10	79780001	79780200	*	0.505101	0.830337	-0.276209
10	79781101	79781300	*	0.124017	0.567834	4.58872
10	79781201	79781400	*	0.51009	0.832093	2.31421
10	79783201	79783400	*	0.776034	0.900069	0.933879
10	79788501	79788700	*	0.280124	0.721824	-0.813008
10	79788601	79788800	*	0.169793	0.626582	-5.44272
10	79797501	79797700	*	0.589365	0.856789	-1.61976
10	79797601	79797800	*	0.559269	0.848407	-1.8514
10	79802901	79803100	*	0.289008	0.728028	-5.79465
10	79803601	79803800	*	0.0207201	0.288947	3.9204
10	79803701	79803900	*	0.107816	0.542405	2.43652
10	79806001	79806200	*	0.655161	0.874305	1.35985
10	79806101	79806300	*	0.829465	0.908929	0.442144
10	79806201	79806400	*	0.831715	0.909224	-0.551289
10	79806301	79806500	*	0.0260802	0.317932	9.94574
10	79806401	79806600	*	0.129665	0.575737	8.1137
10	79824401	79824600	*	0.297541	0.733658	-1.1656
10	79824501	79824700	*	0.664205	0.876592	-0.433437
10	79824601	79824800	*	0.520146	0.835007	-1.85905
10	79824701	79824900	*	0.840335	0.91078	-1.17122
10	79824801	79825000	*	0.544971	0.843687	4.62144
10	79840501	79840700	*	0.792881	0.902797	-1.41389
10	79840601	79840800	*	0.931179	0.924253	0.898634
10	79847801	79848000	*	0.439485	0.806577	3.3354
10	79847901	79848100	*	0.253204	0.702578	4.52675
10	79853201	79853400	*	0.209186	0.666682	-1.09834
10	79853701	79853900	*	0.0451299	0.395655	-1.12676
10	79853801	79854000	*	0.274529	0.717982	-0.559978
10	79853901	79854100	*	0.442785	0.807954	-0.283452
10	79854001	79854200	*	0.64104	0.870571	-0.219449
10	79855301	79855500	*	0.54704	0.844128	0.384127
10	79855401	79855600	*	0.724079	0.890291	0.169197
10	79855501	79855700	*	0.461836	0.815167	-0.427432
10	79855601	79855800	*	0.551021	0.845698	-0.554591
10	79856901	79857100	*	0.0223469	0.298096	-2.18969
10	79857001	79857200	*	0.186348	0.644568	-1.97224
10	79857101	79857300	*	0.138434	0.588084	-2.59525
10	79857201	79857400	*	0.362317	0.771247	-1.70435
10	79857301	79857500	*	0.0477957	0.404161	-4.58646
10	79857401	79857600	*	0.0244509	0.309048	-6.00695
10	79861501	79861700	*	0.26438	0.710907	-1.76997
10	79861601	79861800	*	0.0837716	0.496905	-2.25487
10	79861701	79861900	*	0.977829	0.930701	0.0623704
10	79861801	79862000	*	0.85421	0.912996	-0.420187
10	79873701	79873900	*	0.549917	0.84527	-1.04357
10	79873801	79874000	*	0.377258	0.778694	2.56964
10	79880801	79881000	*	7.37243e-05	0.0177664	5.9144
10	79880901	79881100	*	0.289528	0.728417	2.20483
10	79881001	79881200	*	0.357758	0.768972	-3.50579
10	79881601	79881800	*	0.709566	0.887131	1.23516
10	79881701	79881900	*	0.0709063	0.468979	3.89468
10	79881801	79882000	*	0.0155992	0.256836	5.27226
10	79881901	79882100	*	0.394788	0.786938	3.53611
10	79882401	79882600	*	0.246727	0.698432	-4.57729
10	79882501	79882700	*	0.978629	0.930854	-0.104403
10	79882601	79882800	*	0.791537	0.902572	1.0994
10	79889501	79889700	*	0.0193684	0.280308	-16.7532
10	79889601	79889800	*	0.00784378	0.189225	-21.1228
10	79892001	79892200	*	0.445208	0.808606	-2.3652
10	79892101	79892300	*	0.518302	0.834566	-1.90725
10	79908301	79908500	*	0.0556863	0.428391	-3.69036
10	79908401	79908600	*	0.066136	0.457577	-3.68894
10	79914601	79914800	*	0.595747	0.858574	-1.41919
10	79914701	79914900	*	0.599864	0.859787	-1.77782
10	79915201	79915400	*	0.0620195	0.446456	-9.66534
10	79915301	79915500	*	0.0634313	0.450322	-11.171
10	79918001	79918200	*	0.744761	0.894145	-2.145
10	79918101	79918300	*	0.25695	0.705459	-5.73908
10	79919001	79919200	*	0.695719	0.884335	-1.46925
10	79919101	79919300	*	0.110024	0.546269	3.57114
10	79919201	79919400	*	0.114934	0.554418	5.02014
10	79920401	79920600	*	0.200851	0.658637	3.2934
10	79920501	79920700	*	0.216934	0.673386	3.58227
10	79925301	79925500	*	0.509157	0.831818	-0.307299
10	79925401	79925600	*	0.0680645	0.462531	-0.71033
10	79925501	79925700	*	0.287477	0.727248	-0.610335
10	79926401	79926600	*	0.132492	0.57975	1.39844
10	79936401	79936600	*	0.385093	0.782226	-5.13389
10	79936501	79936700	*	0.385093	0.782226	-5.13389
10	79936601	79936800	*	0.107491	0.541857	-8.9964
10	79936701	79936900	*	0.0699426	0.466634	-7.86333
10	79958001	79958200	*	0.217113	0.673463	-1.85382
10	79958101	79958300	*	0.268709	0.714095	-1.15003
10	79958201	79958400	*	0.0427589	0.387072	-1.20029
10	79958301	79958500	*	0.0274298	0.324619	-1.73305
10	79974701	79974900	*	0.238759	0.692062	-5.11085
10	79975901	79976100	*	0.67066	0.878336	0.738832
10	79976001	79976200	*	0.534767	0.840165	0.661565
10	79976101	79976300	*	0.159337	0.614899	1.60706
10	79977001	79977200	*	0.301167	0.73584	3.73175
10	79985001	79985200	*	0.792737	0.902762	0.139226
10	79985101	79985300	*	0.665877	0.877006	0.155193
10	79985401	79985600	*	0.821506	0.907773	0.0989999
10	79985501	79985700	*	0.914517	0.921613	0.0392278
10	79985601	79985800	*	0.193791	0.651925	-0.383197
10	79985701	79985900	*	0.285891	0.726245	-0.339957
10	79985801	79986000	*	0.881427	0.916798	-0.0777606
10	79985901	79986100	*	0.889159	0.917951	-0.0694109
10	79986001	79986200	*	0.141448	0.592127	0.730674
10	79986101	79986300	*	0.158703	0.614176	0.859635
10	79991301	79991500	*	0.127717	0.57313	3.89557
10	79991401	79991600	*	0.307329	0.739782	1.91774
10	79991501	79991700	*	0.371263	0.776149	2.22759
10	79991701	79991900	*	0.967937	0.929383	0.0882155
10	79991801	79992000	*	0.886529	0.917487	-0.175574
10	79991901	79992100	*	0.830944	0.909134	-0.324029
10	79995301	79995500	*	0.833318	0.909508	0.553035
10	79995401	79995600	*	0.365366	0.773002	2.34988
10	79995501	79995700	*	0.814226	0.906693	0.909856
10	79996701	79996900	*	0.315455	0.744645	-0.646126
10	79997301	79997500	*	0.0297621	0.335279	2.40522
10	79997401	79997600	*	0.201012	0.658776	1.03792
10	79997501	79997700	*	0.497296	0.827687	-0.544423
10	80003501	80003700	*	0.479911	0.821966	-2.59879
10	80003601	80003800	*	0.432791	0.803796	-3.58311
10	80003701	80003900	*	0.123068	0.5666	-9.14895
10	80010901	80011100	*	0.389096	0.784221	-1.98686
10	80011001	80011200	*	0.469099	0.818055	-1.28571
10	80011101	80011300	*	0.946276	0.92652	-0.189718
10	80012701	80012900	*	0.240583	0.693529	3.82903
10	80012801	80013000	*	0.352438	0.765996	3.79956
10	80013601	80013800	*	0.0969897	0.522335	3.77095
10	80013801	80014000	*	0.0104412	0.214779	9.85381
10	80013901	80014100	*	0.016315	0.261575	8.0106
10	80014001	80014200	*	0.0551545	0.426905	5.52574
10	80014101	80014300	*	0.00377272	0.133374	5.58045
10	80014201	80014400	*	0.0204893	0.287451	6.16991
10	80014301	80014500	*	0.197007	0.655111	5.40345
10	80016301	80016500	*	0.629888	0.867702	-1.55833
10	80016401	80016600	*	0.334521	0.755674	-3.63072
10	80019501	80019700	*	0.19831	0.656266	4.45039
10	80019601	80019800	*	0.0213743	0.292589	5.89127
10	80019701	80019900	*	0.0931952	0.515455	7.1146
10	80020601	80020800	*	0.775231	0.899952	-0.868881
10	80021001	80021200	*	0.438286	0.806112	-3.02827
10	80045701	80045900	*	0.617097	0.864417	-3.84681
10	80045801	80046000	*	0.725484	0.890485	-2.23887
10	80045901	80046100	*	0.788127	0.901981	-1.40124
10	80046801	80047000	*	0.0737485	0.47548	9.98075
10	80046901	80047100	*	0.101097	0.530032	9.45032
10	80051001	80051200	*	0.885174	0.917218	0.410352
10	80051101	80051300	*	0.675869	0.87962	0.945036
10	80051201	80051400	*	0.591878	0.857379	1.77594
10	80054201	80054400	*	0.69955	0.885061	0.250096
10	80054301	80054500	*	0.365997	0.773322	-0.591437
10	80054401	80054600	*	0.457743	0.813764	0.306009
10	80054501	80054700	*	0.452106	0.811524	0.311637
10	80054601	80054800	*	0.771008	0.899209	-0.126162
10	80054701	80054900	*	0.844902	0.911716	-0.0756932
10	80056601	80056800	*	0.833301	0.909508	-1.30013
10	80056701	80056900	*	0.425026	0.800251	-4.34211
10	80056801	80057000	*	0.18868	0.646871	-6.36815
10	80057501	80057700	*	0.543417	0.843121	1.4505
10	80057601	80057800	*	0.808432	0.905715	-0.528629
10	80057701	80057900	*	0.875544	0.916123	0.398826
10	80063901	80064100	*	0.206416	0.664275	6.95336
10	80064001	80064200	*	0.0638584	0.451578	5.00519
10	80064101	80064300	*	0.0734663	0.47493	4.59865
10	80064201	80064400	*	0.270281	0.715176	4.85724
10	80071101	80071300	*	0.060985	0.443547	2.5
10	80071201	80071400	*	0.0937481	0.516508	1.20482
10	80100001	80100200	*	0.217956	0.674304	-2.68092
10	80100101	80100300	*	0.615741	0.864063	-1.09935
10	80100201	80100400	*	0.853779	0.912886	-0.619232
10	80100301	80100500	*	0.446694	0.809361	-3.94681
10	80102701	80102900	*	0.444637	0.808408	0.742486
10	80102801	80103000	*	0.858362	0.913784	-0.81594
10	80102901	80103100	*	0.353257	0.766386	7.35931
10	80115201	80115400	*	0.564779	0.849859	0.344835
10	80128801	80129000	*	0.655281	0.874354	-2.42674
10	80128901	80129100	*	0.376688	0.77845	-5.21901
10	80131301	80131500	*	0.520095	0.834981	-1.79781
10	80131401	80131600	*	0.150342	0.603373	3.4317
10	80131501	80131700	*	0.00503007	0.153744	6.48249
10	80131601	80131800	*	0.112739	0.550919	3.71563
10	80131701	80131900	*	0.186718	0.644949	3.11372
10	80131801	80132000	*	0.123525	0.567053	4.11872
10	80135401	80135600	*	0.897621	0.919182	0.327744
10	80135501	80135700	*	0.685091	0.881777	-1.40277
10	80137101	80137300	*	0.256373	0.705071	2.52101
10	80137201	80137400	*	0.732053	0.891832	1.05053
10	80138201	80138400	*	0.715146	0.888128	-1.29623
10	80138301	80138500	*	0.792633	0.902762	-0.524691
10	80138401	80138600	*	0.640924	0.870545	1.02598
10	80139401	80139600	*	0.496132	0.827345	0.725918
10	80139501	80139700	*	0.48374	0.823172	0.740499
10	80141101	80141300	*	0.377723	0.778882	-2.39855
10	80141201	80141400	*	0.87855	0.916453	-0.142226
10	80141901	80142100	*	0.705422	0.886333	-0.298177
10	80142001	80142200	*	0.45407	0.812359	0.413386
10	80142101	80142300	*	0.637271	0.869558	-0.231299
10	80142301	80142500	*	0.821988	0.90788	0.0731179
10	80142401	80142600	*	0.546805	0.844101	0.22562
10	80145601	80145800	*	0.924169	0.923294	0.220316
10	80145701	80145900	*	0.924169	0.923294	0.220316
10	80149501	80149700	*	0.152042	0.605778	-0.566848
10	80149601	80149800	*	0.198546	0.656428	-0.520213
10	80149701	80149900	*	0.793844	0.903025	0.131885
10	80155901	80156100	*	0.252201	0.701952	-5.17995
10	80156001	80156200	*	0.252201	0.701952	-5.17995
10	80158201	80158400	*	0.983857	0.931597	0.0303558
10	80158301	80158500	*	0.634473	0.868795	0.512378
10	80159501	80159700	*	0.787182	0.901814	0.165434
10	80159601	80159800	*	0.536603	0.840632	0.300699
10	80160101	80160300	*	0.594668	0.858193	0.423592
10	80160201	80160400	*	0.400543	0.789417	-0.56336
10	80160301	80160500	*	0.183566	0.641857	-1.02815
10	80160401	80160600	*	0.528926	0.838063	-0.588729
10	80161601	80161800	*	0.192256	0.650432	-4.60927
10	80161701	80161900	*	0.192256	0.650432	-4.60927
10	80165701	80165900	*	0.584971	0.855305	2.17875
10	80165801	80166000	*	0.124019	0.567834	5.44619
10	80167101	80167300	*	0.92358	0.923231	-0.114874
10	80167201	80167400	*	0.92358	0.923231	-0.114874
10	80168201	80168400	*	0.851315	0.912491	0.0608319
10	80168301	80168500	*	0.800986	0.904308	0.080587
10	80168401	80168600	*	0.0901801	0.509974	0.693157
10	80168501	80168700	*	0.250899	0.701299	0.43579
10	80168601	80168800	*	0.498283	0.827955	-0.405138
10	80173001	80173200	*	0.869933	0.915442	0.0957916
10	80178001	80178200	*	0.387742	0.783571	-3.13583
10	80178101	80178300	*	0.217173	0.673525	-4.8799
10	80185801	80186000	*	0.78068	0.900718	3.2439
10	80185901	80186100	*	0.41705	0.79693	-3.36321
10	80193001	80193200	*	0.0140981	0.246039	9.8063
10	80193101	80193300	*	0.0140981	0.246039	9.8063
10	80226801	80227000	*	0.604703	0.861061	0.319964
10	80226901	80227100	*	0.617817	0.864656	0.1774
10	80227001	80227200	*	0.564714	0.849843	0.26491
10	80227101	80227300	*	0.722095	0.889784	0.23729
10	80227201	80227400	*	0.838807	0.910528	0.159965
10	80244801	80245000	*	0.263534	0.710443	-4.69971
10	80244901	80245100	*	0.407613	0.792331	-1.87225
10	80245001	80245200	*	0.791356	0.902535	-0.704977
10	80245601	80245800	*	0.372039	0.776472	3.01658
10	80245701	80245900	*	0.855938	0.913329	0.212154
10	80245801	80246000	*	0.686729	0.882258	0.710222
10	80245901	80246100	*	0.90472	0.920198	-0.546845
10	80246001	80246200	*	0.715934	0.88829	-2.02587
10	80249201	80249400	*	0.939219	0.925424	0.0397681
10	80249301	80249500	*	0.630181	0.867788	0.225476
10	80249401	80249600	*	0.736757	0.892679	-0.160998
10	80249801	80250000	*	0.28638	0.726619	-2.79616
10	80249901	80250100	*	0.389735	0.784516	-2.8961
10	80250001	80250200	*	0.924209	0.923294	0.410875
10	80259101	80259300	*	0.292555	0.730387	2.72659
10	80259201	80259400	*	0.901171	0.919629	0.434195
10	80260201	80260400	*	0.309983	0.741412	-1.37416
10	80260301	80260500	*	0.460571	0.81475	-0.476076
10	80260401	80260600	*	0.238389	0.691679	-0.821028
10	80281301	80281500	*	0.289898	0.728601	-5.17684
10	80281401	80281600	*	0.312537	0.74302	-7.12171
10	80281501	80281700	*	0.419001	0.797862	-6.76863
10	80282401	80282600	*	0.704208	0.886015	-1.84741
10	80282501	80282700	*	0.869081	0.915303	-0.707307
10	80293301	80293500	*	0.675572	0.879575	-0.458229
10	80293401	80293600	*	0.578151	0.853657	-0.721895
10	80293501	80293700	*	0.274979	0.718308	-1.6867
10	80293601	80293800	*	0.0370874	0.365532	-4.00827
10	80293701	80293900	*	0.080276	0.48958	-3.52694
10	80293801	80294000	*	0.446586	0.809311	-1.8714
10	80293901	80294100	*	0.124753	0.568732	-3.51265
10	80294001	80294200	*	0.0260664	0.317859	-5.84472
10	80294301	80294500	*	0.138588	0.588203	5.93328
10	80294401	80294600	*	0.138588	0.588203	5.93328
10	80295001	80295200	*	0.729984	0.8914	-2.03722
10	80295101	80295300	*	0.176665	0.63486	-4.93702
10	80295201	80295400	*	0.210876	0.6681	-6.8497
10	80295401	80295600	*	0.610919	0.862602	-1.2323
10	80295501	80295700	*	0.448117	0.809854	-1.20461
10	80295601	80295800	*	0.998558	0.933431	-0.00174624
10	80295701	80295900	*	0.660383	0.875695	0.402702
10	80295801	80296000	*	0.970086	0.929572	0.073902
10	80297501	80297700	*	0.633098	0.86857	-2.86305
10	80297601	80297800	*	0.404214	0.791078	3.56748
10	80297701	80297900	*	0.288846	0.728012	5.66034
10	80299601	80299800	*	0.225272	0.680749	5.27
10	80299701	80299900	*	0.661414	0.875965	1.89959
10	80299801	80300000	*	0.220767	0.676516	5.24815
10	80299901	80300100	*	0.000612926	0.0560147	6.2977
10	80300001	80300200	*	0.00994709	0.210601	4.825
10	80300101	80300300	*	0.226808	0.681794	5.2795
10	80304701	80304900	*	0.0397723	0.375442	9.47768
10	80304801	80305000	*	0.0611955	0.444251	6.70276
10	80320201	80320400	*	0.739042	0.893023	0.138905
10	80320301	80320500	*	0.507539	0.831182	0.261395
10	80320401	80320600	*	0.203044	0.661131	0.458911
10	80329501	80329700	*	0.665758	0.876979	-1.02379
10	80329601	80329800	*	0.292758	0.730545	0.661354
10	80329701	80329900	*	0.540933	0.842163	0.348344
10	80329801	80330000	*	0.389686	0.784489	-0.589514
10	80329901	80330100	*	0.0499837	0.411351	-1.88478
10	80336101	80336300	*	0.436308	0.80529	-2.20568
10	80336201	80336400	*	0.740821	0.893347	-0.797942
10	80336301	80336500	*	0.487704	0.824655	1.70946
10	80336401	80336600	*	0.36792	0.774199	2.33643
10	80336501	80336700	*	0.31513	0.744445	-4.78012
10	80340401	80340600	*	0.488537	0.824943	0.648952
10	80340501	80340700	*	0.86164	0.914207	0.271171
10	80340601	80340800	*	0.892777	0.91851	-0.323531
10	80343801	80344000	*	0.254306	0.703414	5.23044
10	80343901	80344100	*	0.484602	0.823525	1.68042
10	80344001	80344200	*	0.335542	0.756259	2.16269
10	80344101	80344300	*	0.401642	0.789944	4.31647
10	80344401	80344600	*	0.681565	0.881127	1.5626
10	80344501	80344700	*	0.681565	0.881127	1.5626
10	80344601	80344800	*	0.929139	0.924029	0.295064
10	80344701	80344900	*	0.581337	0.854467	1.71817
10	80344801	80345000	*	0.0189289	0.277521	8.17632
10	80344901	80345100	*	0.0570392	0.432221	9.92457
10	80352901	80353100	*	0.779378	0.900581	1.97514
10	80353001	80353200	*	0.921904	0.922915	0.537512
10	80353101	80353300	*	0.767835	0.898638	1.14862
10	80353401	80353600	*	0.155412	0.60992	5.99827
10	80353501	80353700	*	0.829139	0.908875	-0.498516
10	80353601	80353800	*	0.192726	0.650812	-3.36716
10	80371401	80371600	*	0.352004	0.765691	3.51931
10	80371501	80371700	*	0.234304	0.687971	3.55863
10	80371601	80371800	*	0.95858	0.928212	-0.19279
10	80371901	80372100	*	0.00446594	0.145208	9.73512
10	80372001	80372200	*	0.258503	0.706601	4.21379
10	80372101	80372300	*	0.925077	0.923425	0.393937
10	80377001	80377200	*	0.462079	0.815323	3.80117
10	80377101	80377300	*	0.96145	0.928551	0.159079
10	80377201	80377400	*	0.592549	0.857589	-1.74699
10	80382001	80382200	*	0.259258	0.707204	-3.03675
10	80382101	80382300	*	0.632068	0.868361	-0.548922
10	80382201	80382400	*	0.301289	0.735857	1.10376
10	80384901	80385100	*	0.905598	0.920259	-0.59068
10	80385001	80385200	*	0.170383	0.627214	-5.29005
10	80386501	80386700	*	0.358066	0.769138	0.43179
10	80386601	80386800	*	0.251665	0.701657	0.445117
10	80386701	80386900	*	0.945528	0.926382	0.0261194
10	80386801	80387000	*	0.64283	0.871089	-0.219212
10	80388001	80388200	*	0.550261	0.84536	0.484049
10	80388101	80388300	*	0.559183	0.848357	0.413439
10	80388201	80388400	*	0.912662	0.92131	0.112125
10	80388301	80388500	*	0.256485	0.705118	-4.19417
10	80395301	80395500	*	0.529117	0.838109	0.856034
10	80395401	80395600	*	0.812134	0.906296	-0.258558
10	80395501	80395700	*	0.945146	0.926301	-0.0862333
10	80395601	80395800	*	0.475603	0.820321	2.19732
10	80398001	80398200	*	0.844935	0.91172	-1.1199
10	80406701	80406900	*	0.737472	0.892765	0.167074
10	80406801	80407000	*	0.418881	0.797825	0.370341
10	80407101	80407300	*	0.664727	0.876808	-0.250748
10	80407201	80407400	*	0.845628	0.911743	0.132012
10	80407301	80407500	*	0.643895	0.871386	0.439691
10	80407401	80407600	*	0.882536	0.91685	0.615783
10	80407501	80407700	*	0.930319	0.924151	-0.267777
10	80407601	80407800	*	0.866771	0.914911	-0.739905
10	80407701	80407900	*	0.657666	0.87498	2.97619
10	80418201	80418400	*	0.716658	0.888472	1.60189
10	80418301	80418500	*	0.337708	0.757469	-4.1318
10	80421601	80421800	*	0.558032	0.847955	-2.05072
10	80421701	80421900	*	0.558032	0.847955	-2.05072
10	80422001	80422200	*	0.430514	0.802874	-2.64228
10	80422101	80422300	*	0.493512	0.826478	-1.59881
10	80422201	80422400	*	0.91903	0.922356	-0.343084
10	80423401	80423600	*	0.724228	0.890291	2.17986
10	80423501	80423700	*	0.795506	0.903351	1.68016
10	80423601	80423800	*	0.607761	0.861697	2.5663
10	80423701	80423900	*	0.968046	0.929383	0.22711
10	80433601	80433800	*	0.569734	0.851353	0.389877
10	80433701	80433900	*	0.760454	0.897284	0.166218
10	80433801	80434000	*	0.491042	0.825768	0.236847
10	80433901	80434100	*	0.182771	0.640983	0.440167
10	80434001	80434200	*	0.804197	0.904867	-0.14159
10	80434101	80434300	*	0.139099	0.588894	-0.481275
10	80434201	80434400	*	0.15472	0.608953	-0.54791
10	80434301	80434500	*	0.387515	0.783525	-1.02898
10	80446201	80446400	*	0.72149	0.889593	0.220468
10	80446301	80446500	*	0.477451	0.820854	0.272942
10	80446401	80446600	*	0.319384	0.746912	0.581647
10	80446501	80446700	*	0.408425	0.792665	0.55851
10	80446601	80446800	*	0.732463	0.891924	-0.604447
10	80446701	80446900	*	0.859683	0.913857	-0.748898
10	80481201	80481400	*	0.785631	0.901501	-0.647268
10	80481301	80481500	*	0.861101	0.914104	0.529777
10	80487101	80487300	*	0.566356	0.850251	2.65275
10	80487201	80487400	*	0.967757	0.929383	0.119359
10	80487301	80487500	*	0.543171	0.843035	-1.6449
10	80489501	80489700	*	0.826269	0.908459	1.4153
10	80489601	80489800	*	0.826269	0.908459	1.4153
10	80496201	80496400	*	0.41984	0.798139	-0.894906
10	80496301	80496500	*	0.343002	0.760265	-0.849272
10	80497401	80497600	*	0.442214	0.80775	-3.56725
10	80497501	80497700	*	0.398316	0.788461	-4.53365
10	80497601	80497800	*	0.600333	0.859787	1.92353
10	80497701	80497900	*	0.268092	0.713636	2.84091
10	80497801	80498000	*	0.75306	0.89582	0.919983
10	80497901	80498100	*	0.697007	0.884637	-1.68787
10	80509601	80509800	*	0.491573	0.825905	0.496215
10	80509701	80509900	*	0.146903	0.599095	0.837686
10	80510201	80510400	*	0.13263	0.580028	-8.42044
10	80510301	80510500	*	0.688549	0.882601	-1.80912
10	80510401	80510600	*	0.607637	0.861697	-2.36191
10	80510501	80510700	*	0.300127	0.735166	-4.93709
10	80523601	80523800	*	0.519201	0.834769	1.57271
10	80523701	80523900	*	0.0494235	0.409226	4.62445
10	80534901	80535100	*	0.695625	0.884335	1.53586
10	80535001	80535200	*	0.95965	0.928379	0.232919
10	80557201	80557400	*	0.706873	0.886566	2.54368
10	80557301	80557500	*	0.863017	0.914394	-0.880712
10	80560801	80561000	*	0.251053	0.701301	0.723982
10	80560901	80561100	*	0.676008	0.879636	-0.182642
10	80561001	80561200	*	0.167181	0.623704	-0.70447
10	80562001	80562200	*	0.228429	0.683412	-2.21503
10	80562101	80562300	*	0.0632294	0.449737	-2.97282
10	80566401	80566600	*	0.802054	0.904459	-0.292561
10	80566501	80566700	*	0.0306538	0.339095	4.52628
10	80578101	80578300	*	0.284489	0.725287	0.424851
10	80578201	80578400	*	0.0861455	0.50163	0.706427
10	80578301	80578500	*	0.219452	0.675474	0.822854
10	80578401	80578600	*	0.487616	0.824612	0.290972
10	80578501	80578700	*	0.799282	0.904083	-0.11821
10	80578601	80578800	*	0.66616	0.877104	0.275164
10	80578701	80578900	*	0.591984	0.857409	-0.703519
10	80579001	80579200	*	0.721361	0.889542	1.48001
10	80579101	80579300	*	0.930576	0.924151	-0.154404
10	80579201	80579400	*	0.521047	0.835224	-1.29103
10	80596601	80596800	*	0.108677	0.544122	3.09371
10	80596701	80596900	*	0.108677	0.544122	3.09371
10	80602601	80602800	*	0.571753	0.851827	-0.383142
10	80602701	80602900	*	0.197358	0.655532	0.431374
10	80602801	80603000	*	0.177284	0.635516	0.497461
10	80602901	80603100	*	0.300302	0.735332	0.471247
10	80610901	80611100	*	0.668855	0.877749	-1.68919
10	80611001	80611200	*	0.328428	0.75221	-2.72228
10	80611101	80611300	*	0.376767	0.778461	-3.0123
10	80619401	80619600	*	0.142584	0.593372	10.2654
10	80619501	80619700	*	0.142584	0.593372	10.2654
10	80620201	80620400	*	0.0398001	0.375577	10.5806
10	80620301	80620500	*	0.431904	0.803392	2.2793
10	80620401	80620600	*	0.457566	0.813718	2.81756
10	80621001	80621200	*	0.884664	0.917168	0.75
10	80621101	80621300	*	0.884664	0.917168	0.75
10	80622301	80622500	*	0.915771	0.921801	0.0432504
10	80622401	80622600	*	0.699536	0.885061	-0.154679
10	80622501	80622700	*	0.597807	0.85929	-0.25501
10	80623001	80623200	*	0.595042	0.85825	0.484553
10	80623101	80623300	*	0.291408	0.729626	-1.04679
10	80623201	80623400	*	0.633549	0.868653	-0.305588
10	80623301	80623500	*	0.597751	0.859273	0.281142
10	80623401	80623600	*	0.877603	0.916317	0.154284
10	80638301	80638500	*	0.00707946	0.180636	7.93825
10	80638401	80638600	*	0.00972335	0.208232	4.22675
10	80638501	80638700	*	0.673945	0.879183	0.583362
10	80638601	80638800	*	0.475695	0.820354	-1.23196
10	80638701	80638900	*	0.742434	0.893519	-0.597554
10	80658501	80658700	*	0.474689	0.819998	-2.51563
10	80658601	80658800	*	0.93832	0.9253	0.339269
10	80658701	80658900	*	0.627024	0.866952	2.77696
10	80658801	80659000	*	0.602119	0.860347	2.75321
10	80659001	80659200	*	0.0240511	0.307088	9.3304
10	80659101	80659300	*	0.160799	0.616243	5.65838
10	80659201	80659400	*	0.515899	0.833744	-0.545455
10	80659301	80659500	*	0.5713	0.851731	-0.236506
10	80659401	80659600	*	0.752023	0.895599	-0.152173
10	80659501	80659700	*	0.519186	0.834768	-0.488787
10	80660901	80661100	*	0.912735	0.92132	-0.517799
10	80661001	80661200	*	0.893344	0.918596	-0.608894
10	80661101	80661300	*	0.197861	0.656108	-7.63246
10	80661201	80661400	*	0.315976	0.744849	-2.81291
10	80661301	80661500	*	0.683388	0.881454	-1.20482
10	80661401	80661600	*	0.185167	0.643416	-11.8124
10	80661501	80661700	*	0.0120781	0.22964	-17.1831
10	80661601	80661800	*	0.0534978	0.422005	-14.6056
10	80663401	80663600	*	0.0810828	0.491272	-8.26331
10	80663501	80663700	*	0.0810828	0.491272	-8.26331
10	80675401	80675600	*	0.431214	0.803149	0.801974
10	80675501	80675700	*	0.432772	0.803787	0.694938
10	80676801	80677000	*	0.102778	0.533252	-0.854429
10	80676901	80677100	*	0.0805693	0.490237	-0.71957
10	80677001	80677200	*	0.144587	0.596064	-0.690119
10	80677601	80677800	*	0.363528	0.77185	-3.77457
10	80677701	80677900	*	0.0902983	0.510148	-5.9259
10	80677801	80678000	*	0.0363732	0.362949	-6.9716
10	80677901	80678100	*	0.000261681	0.0361716	-7.496
10	80678901	80679100	*	0.0625618	0.448019	-7.759
10	80679001	80679200	*	0.900885	0.919589	-0.308016
10	80679101	80679300	*	0.928887	0.923978	0.244275
10	80679701	80679900	*	0.304801	0.737925	-6.04782
10	80679801	80680000	*	0.339426	0.75834	-6.74603
10	80679901	80680100	*	0.400949	0.789563	-5.56898
10	80680201	80680400	*	0.437782	0.805976	-3.6314
10	80680301	80680500	*	0.522118	0.835493	-5.55184
10	80683901	80684100	*	0.60297	0.860563	-2.00288
10	80684001	80684200	*	0.409368	0.793154	-1.9848
10	80684101	80684300	*	0.779557	0.900586	0.718191
10	80684201	80684400	*	0.177355	0.635602	6.51228
10	80684501	80684700	*	0.865556	0.914723	-0.80065
10	80691101	80691300	*	0.343324	0.760463	-1.64264
10	80692401	80692600	*	0.969723	0.929553	0.103963
10	80692501	80692700	*	0.682784	0.881347	1.0115
10	80692601	80692800	*	0.844669	0.911668	-0.758764
10	80692701	80692900	*	0.104679	0.536717	-5.0984
10	80692801	80693000	*	0.0149923	0.252742	-6.67524
10	80695001	80695200	*	0.26449	0.710955	-5.52733
10	80695101	80695300	*	0.090181	0.509974	-9.16785
10	80695201	80695400	*	0.104461	0.536485	-13.2381
10	80700701	80700900	*	0.496116	0.827337	-3.80658
10	80700801	80701000	*	0.496116	0.827337	-3.80658
10	80701501	80701700	*	0.0728316	0.473495	1.39753
10	80701601	80701800	*	0.187725	0.646024	0.691418
10	80701701	80701900	*	0.714411	0.88797	0.263604
10	80752301	80752500	*	0.44562	0.808777	1.16078
10	80752401	80752600	*	0.62322	0.866058	-0.568823
10	80755901	80756100	*	0.95766	0.928084	0.0276577
10	80756001	80756200	*	0.756688	0.89647	-0.158029
10	80798801	80799000	*	0.600925	0.859997	-0.186487
10	80798901	80799100	*	0.493282	0.826475	-0.224531
10	80799001	80799200	*	0.911378	0.921091	-0.0386343
10	80799101	80799300	*	0.15321	0.607156	-0.500631
10	80800201	80800400	*	0.0169909	0.265813	7.10833
10	80800301	80800500	*	0.0169909	0.265813	7.10833
10	80800401	80800600	*	0.584881	0.855267	2.18536
10	80800501	80800700	*	0.584881	0.855267	2.18536
10	80807201	80807400	*	0.34001	0.758634	0.502493
10	80807301	80807500	*	0.331729	0.754089	0.359112
10	80807401	80807600	*	0.811854	0.906274	-0.108807
10	80808401	80808600	*	0.0438629	0.391181	-7.71277
10	80808501	80808700	*	0.227633	0.682672	-2.86954
10	80808601	80808800	*	0.113572	0.552126	-2.0116
10	80808701	80808900	*	0.0242521	0.308124	-3.94409
10	80818801	80819000	*	0.482243	0.822648	4.40404
10	80818901	80819100	*	0.325562	0.750522	7.24968
10	80826201	80826400	*	0.210172	0.66754	0.623377
10	80826301	80826500	*	0.0532352	0.421284	-0.701734
10	80828601	80828800	*	0.500638	0.82882	-2.47985
10	80828701	80828900	*	0.410903	0.793886	2.48716
10	80831501	80831700	*	0.976622	0.930501	0.185693
10	80835701	80835900	*	0.360011	0.77013	2.96465
10	80835801	80836000	*	0.998659	0.933431	0.00883704
10	80837501	80837700	*	0.530654	0.838657	-2.45535
10	80837601	80837800	*	0.648207	0.872443	-2.02874
10	80854701	80854900	*	0.470159	0.818349	-0.473891
10	80854801	80855000	*	0.886949	0.917545	0.0433185
10	80854901	80855100	*	0.468946	0.817982	0.20299
10	80855001	80855200	*	0.16899	0.625644	0.473408
10	80855101	80855300	*	0.418907	0.79783	0.36717
10	80855901	80856100	*	0.00794423	0.190416	-5.37448
10	80856001	80856200	*	6.44018e-05	0.0165304	-9.70548
10	80856101	80856300	*	0.0319648	0.344601	-11.267
10	80856201	80856400	*	0.585481	0.855508	-2.09227
10	80856301	80856500	*	0.0309011	0.340211	-7.30159
10	80880301	80880500	*	0.212467	0.66931	-3.8544
10	80880401	80880600	*	0.771507	0.899305	-0.516915
10	80880501	80880700	*	0.979652	0.930871	0.0541126
10	80880701	80880900	*	0.0203439	0.286837	5.93721
10	80880801	80881000	*	0.504239	0.830083	1.57548
10	80880901	80881100	*	0.406887	0.792118	-3.02098
10	80896401	80896600	*	0.175353	0.633551	4.35082
10	80896501	80896700	*	0.467641	0.817454	1.88847
10	80896601	80896800	*	0.142774	0.593542	-8.50556
10	80900801	80901000	*	0.300549	0.735428	-0.484369
10	80900901	80901100	*	0.975903	0.930431	0.0141229
10	80901001	80901200	*	0.0844296	0.498436	1.0226
10	80901101	80901300	*	0.634108	0.868731	0.683408
10	80925801	80926000	*	0.664028	0.876592	1.69474
10	80925901	80926100	*	0.821105	0.907715	0.697962
10	80928801	80929000	*	0.301878	0.736153	0.656686
10	80928901	80929100	*	0.685157	0.881812	0.196053
10	80929001	80929200	*	0.805602	0.90516	0.143471
10	80929201	80929400	*	0.315957	0.744839	0.7198
10	80929301	80929500	*	0.790327	0.902419	-0.132142
10	80929401	80929600	*	0.364817	0.772616	-0.507668
10	80929501	80929700	*	0.428645	0.801984	0.453128
10	80929601	80929800	*	0.501422	0.829094	0.420263
10	80930001	80930200	*	0.198864	0.656794	-0.707925
10	80930101	80930300	*	0.927748	0.923738	0.0636637
10	80930201	80930400	*	0.876528	0.916231	0.0860389
10	80930301	80930500	*	0.437847	0.805985	-0.262861
10	80930401	80930600	*	0.789824	0.902359	-0.132048
10	80933101	80933300	*	0.936131	0.924995	-0.131752
10	80933201	80933400	*	0.180976	0.639036	1.8139
10	80933301	80933500	*	0.540038	0.841788	0.411089
10	80933401	80933600	*	0.685178	0.881812	-0.237509
10	80933501	80933700	*	0.0679972	0.462283	1.06972
10	80933601	80933800	*	0.957806	0.92811	0.0223418
10	80933701	80933900	*	0.9697	0.929553	-0.0142121
10	80933801	80934000	*	0.643755	0.871366	-0.489583
10	80933901	80934100	*	0.80689	0.905427	-0.655543
10	80934001	80934200	*	0.762723	0.897676	1.07825
10	80937001	80937200	*	0.505504	0.830472	-2.33864
10	80937101	80937300	*	0.489347	0.825208	-1.54848
10	80937201	80937400	*	0.660629	0.87579	-1.01358
10	80937301	80937500	*	0.350595	0.764885	-3.60858
10	80938201	80938400	*	0.66175	0.876054	1.30952
10	80938301	80938500	*	0.764414	0.897983	0.974026
10	80940001	80940200	*	0.296163	0.732746	-1.58374
10	80940101	80940300	*	0.0690553	0.464874	-3.60821
10	80940201	80940400	*	0.378742	0.77933	-2.87408
10	80947101	80947300	*	0.328406	0.752183	1.55119
10	80947201	80947400	*	0.772868	0.899438	-0.408502
10	80950601	80950800	*	0.46629	0.81678	2.10456
10	80950701	80950900	*	0.189961	0.647992	3.21908
10	80950801	80951000	*	0.36089	0.770486	2.39964
10	80950901	80951100	*	0.291312	0.729535	4.22134
10	80956801	80957000	*	0.345795	0.762098	2.27759
10	80956901	80957100	*	0.263073	0.71008	2.65034
10	80957001	80957200	*	0.500418	0.828703	-2.09058
10	80957101	80957300	*	0.317021	0.745531	-6.06025
10	80957801	80958000	*	0.78552	0.901478	1.43979
10	80957901	80958100	*	0.83901	0.910561	0.927255
10	80959101	80959300	*	0.290366	0.728903	4.23182
10	80959201	80959400	*	0.490852	0.82572	1.23083
10	80959301	80959500	*	0.924041	0.923294	0.154512
10	80959401	80959600	*	0.930409	0.924151	0.208759
10	80959501	80959700	*	0.930409	0.924151	0.208759
10	80960501	80960700	*	0.615555	0.864002	3.9075
10	80960601	80960800	*	0.902351	0.91976	-0.732507
10	80960701	80960900	*	0.551994	0.845926	-4.97964
10	80962601	80962800	*	0.109238	0.545008	-9.00878
10	80975601	80975800	*	0.906487	0.920397	-0.202297
10	80986301	80986500	*	0.206376	0.664235	-8.92235
10	80986401	80986600	*	0.486344	0.824213	-4.0527
10	80986501	80986700	*	0.941237	0.925742	-0.501229
10	80995201	80995400	*	0.601061	0.86002	-0.539547
10	80995301	80995500	*	0.558624	0.848177	0.367899
10	80995401	80995600	*	0.374291	0.777473	0.915871
10	80997201	80997400	*	0.533546	0.839636	-2.6698
10	80997301	80997500	*	0.376011	0.778171	-2.24172
10	80997401	80997600	*	0.330362	0.753245	-2.44681
10	80997501	80997700	*	0.163224	0.618828	-4.78109
10	80997601	80997800	*	0.144785	0.596381	-5.26796
10	80997701	80997900	*	0.188842	0.64698	-3.31709
10	80997801	80998000	*	0.0197576	0.282812	-5.23748
10	80997901	80998100	*	0.0527379	0.419672	-6.04501
10	80998301	80998500	*	0.136872	0.585764	-4.79152
10	80998401	80998600	*	0.325502	0.750471	-2.26984
10	80998501	80998700	*	0.572895	0.852195	-2.22799
10	80998601	80998800	*	0.294735	0.73187	-3.24026
10	80998701	80998900	*	0.652333	0.87344	1.73913
10	80999001	80999200	*	0.10787	0.542516	4.62041
10	80999101	80999300	*	0.915357	0.921737	0.370399
10	80999201	80999400	*	0.908415	0.92072	-0.495991
10	81000001	81000200	*	0.616861	0.864358	0.48325
10	81000101	81000300	*	0.832304	0.909284	-0.607092
10	81000201	81000400	*	0.275444	0.71873	2.88296
10	81000301	81000500	*	0.160124	0.615584	6.18581
10	81007401	81007600	*	0.267941	0.713581	5.21398
10	81007501	81007700	*	0.939512	0.925485	-0.644548
10	81011201	81011400	*	0.145041	0.596566	-3.745
10	81011301	81011500	*	0.0406475	0.378821	-3.62189
10	81011401	81011600	*	0.0688113	0.464254	-3.3657
10	81015201	81015400	*	0.123525	0.567053	-4.38031
10	81015301	81015500	*	0.0757513	0.479944	-5.68314
10	81018201	81018400	*	0.10885	0.544424	7.08536
10	81018301	81018500	*	0.0336327	0.351785	8.92276
10	81036801	81037000	*	0.732775	0.891936	-2.02039
10	81036901	81037100	*	0.78052	0.900704	-1.18445
10	81037301	81037500	*	0.326376	0.750955	-0.465116
10	81037401	81037600	*	0.0443273	0.392805	-1.88363
10	81037501	81037700	*	0.212765	0.669562	-1.22382
10	81037601	81037800	*	0.631223	0.868077	-0.661936
10	81059901	81060100	*	0.0806646	0.490411	1.06862
10	81060001	81060200	*	0.0615915	0.445349	0.928856
10	81060101	81060300	*	0.895653	0.918927	0.0614252
10	81060201	81060400	*	0.359977	0.77013	0.52144
10	81060301	81060500	*	0.850529	0.912475	0.104574
10	81070101	81070300	*	0.436366	0.805328	0.520727
10	81070201	81070400	*	0.570411	0.851487	0.236586
10	81070301	81070500	*	0.228857	0.683814	-0.72659
10	81078401	81078600	*	0.901334	0.919644	-0.270795
10	81082201	81082400	*	0.824416	0.908155	1.10403
10	81082301	81082500	*	0.824416	0.908155	1.10403
10	81082501	81082700	*	0.0319684	0.344601	12.5997
10	81082601	81082800	*	0.151274	0.604679	6.33389
10	81083301	81083500	*	0.0429831	0.388051	5.83333
10	81083401	81083600	*	0.0847798	0.49916	6.97269
10	81092701	81092900	*	0.986752	0.931928	0.105481
10	81092801	81093000	*	0.257311	0.705806	4.82348
10	81092901	81093100	*	0.287791	0.727408	2.1919
10	81093001	81093200	*	0.748978	0.894915	-0.841547
10	81093101	81093300	*	0.479674	0.821814	2.98549
10	81093201	81093400	*	0.0434178	0.389441	3.8035
10	81093301	81093500	*	0.0628511	0.44884	5.21548
10	81105501	81105700	*	0.61555	0.864	0.317933
10	81105601	81105800	*	0.520206	0.835013	0.375095
10	81134801	81135000	*	0.307534	0.739877	-3.22085
10	81134901	81135100	*	0.699333	0.885017	1.31856
10	81135501	81135700	*	0.992731	0.932725	-0.00815554
10	81135601	81135800	*	0.683054	0.881398	-0.403274
10	81135701	81135900	*	0.268226	0.713787	-0.758307
10	81135801	81136000	*	0.2184	0.674595	-0.679319
10	81138901	81139100	*	0.071024	0.469311	-6.967
10	81139001	81139200	*	0.0133388	0.240284	-8.52765
10	81139101	81139300	*	0.0624782	0.447776	-9.45222
10	81148401	81148600	*	0.317117	0.745599	-1.8775
10	81148501	81148700	*	0.18616	0.644475	-2.60083
10	81172901	81173100	*	0.577334	0.853396	-3.13239
10	81173001	81173200	*	0.988015	0.932139	-0.109428
10	81173101	81173300	*	0.705757	0.886363	-0.573296
10	81173201	81173400	*	0.556077	0.847304	-0.858964
10	81173301	81173500	*	0.898511	0.91927	0.280112
10	81173401	81173600	*	0.402132	0.790182	2.26007
10	81174901	81175100	*	0.40406	0.79098	0.570504
10	81175001	81175200	*	0.434017	0.804317	-0.376782
10	81175101	81175300	*	0.448966	0.810117	-0.376445
10	81175201	81175400	*	0.763794	0.897929	0.261498
10	81176001	81176200	*	0.403721	0.790757	-1.08287
10	81176101	81176300	*	0.366806	0.773723	-1.30514
10	81176201	81176400	*	0.650169	0.872963	-0.186757
10	81176301	81176500	*	0.763757	0.897929	0.102279
10	81177201	81177400	*	0.619404	0.865131	-0.376372
10	81177301	81177500	*	0.265166	0.711383	-0.60914
10	81177401	81177600	*	0.27638	0.719473	-0.553823
10	81177501	81177700	*	0.813391	0.906566	0.141709
10	81177601	81177800	*	0.65235	0.87345	-0.351246
10	81177701	81177900	*	0.605575	0.861184	-0.351652
10	81177801	81178000	*	0.894223	0.918762	0.0815142
10	81177901	81178100	*	0.409757	0.793355	-2.95145
10	81178001	81178200	*	0.607752	0.861697	-1.67202
10	81178101	81178300	*	0.782302	0.901	-0.927568
10	81178201	81178400	*	0.587188	0.85596	-2.30193
10	81178401	81178600	*	0.974165	0.930095	-0.111464
10	81178501	81178700	*	0.997745	0.933431	-0.00823545
10	81178601	81178800	*	0.978493	0.930839	0.0577989
10	81178701	81178900	*	0.558292	0.848046	-0.703105
10	81178801	81179000	*	0.0944996	0.517722	-1.8593
10	81178901	81179100	*	0.935829	0.92493	-0.172138
10	81179001	81179200	*	0.611429	0.86273	-1.56637
10	81179101	81179300	*	0.0701156	0.467087	-5.77006
10	81179201	81179400	*	0.178961	0.637183	-6.30388
10	81179501	81179700	*	0.17979	0.638056	2.59942
10	81179601	81179800	*	0.768085	0.89872	-0.441169
10	81179701	81179900	*	0.464208	0.816078	-1.92458
10	81181101	81181300	*	0.517448	0.834248	2.95918
10	81181201	81181400	*	0.950562	0.927058	-0.132315
10	81181301	81181500	*	0.804787	0.904992	-0.685431
10	81182101	81182300	*	0.715291	0.888148	-0.730206
10	81182201	81182400	*	0.260516	0.708282	-2.10098
10	81182301	81182500	*	0.138976	0.588821	-3.19076
10	81182401	81182600	*	0.705045	0.886216	-1.61616
10	81182501	81182700	*	0.618225	0.864852	-1.95739
10	81182601	81182800	*	0.488015	0.824715	0.39246
10	81182701	81182900	*	0.501251	0.829021	0.289508
10	81182801	81183000	*	0.991298	0.932582	-0.00343456
10	81182901	81183100	*	0.945457	0.926356	-0.0230008
10	81184601	81184800	*	0.830313	0.909023	-0.814963
10	81184701	81184900	*	0.592984	0.857752	1.95673
10	81184801	81185000	*	0.324116	0.749558	-2.80234
10	81190001	81190200	*	1.54773e-07	0.000424537	5.96624
10	81193701	81193900	*	0.406134	0.791805	-6.28004
10	81193801	81194000	*	0.641182	0.870581	-1.77178
10	81193901	81194100	*	0.929485	0.924088	0.296827
10	81194001	81194200	*	0.947928	0.926747	0.167329
10	81194101	81194300	*	0.116786	0.557608	-3.16633
10	81194201	81194400	*	0.0213763	0.292589	-4.59261
10	81194301	81194500	*	0.082053	0.493234	-4.11149
10	81198101	81198300	*	0.436526	0.805359	-0.466203
10	81198201	81198400	*	0.436526	0.805359	-0.466203
10	81198301	81198500	*	0.418994	0.797862	-1.43495
10	81198401	81198600	*	0.496362	0.82739	-1.0794
10	81231701	81231900	*	0.00998002	0.21088	-14.0963
10	81231801	81232000	*	0.00635478	0.171406	-12.1429
10	81231901	81232100	*	0.0581614	0.435529	-10.3175
10	81232601	81232800	*	0.820298	0.907545	1.14388
10	81232701	81232900	*	0.646809	0.872227	-2.55583
10	81233501	81233700	*	0.44369	0.808172	3.32963
10	81240601	81240800	*	0.464126	0.816028	-4.4226
10	81240701	81240900	*	0.0934866	0.515988	-3.75811
10	81240801	81241000	*	0.0101692	0.212785	-8.51374
10	81240901	81241100	*	0.0330657	0.349468	-6.92317
10	81241001	81241200	*	0.920749	0.922683	-0.21719
10	81257301	81257500	*	0.214682	0.671332	-1.05144
10	81267101	81267300	*	0.288852	0.728012	-3.95078
10	81267201	81267400	*	0.743344	0.893708	-1.87967
10	81267701	81267900	*	0.220407	0.676195	-3.80021
10	81267801	81268000	*	0.486696	0.824353	-2.19231
10	81267901	81268100	*	0.177363	0.635602	-3.27872
10	81268001	81268200	*	0.000424677	0.0461156	-3.67388
10	81268401	81268600	*	0.822924	0.90801	0.314601
10	81268501	81268700	*	0.541846	0.842527	0.797757
10	81274201	81274400	*	0.498546	0.82808	1.98743
10	81274301	81274500	*	0.613918	0.863551	1.11724
10	81279501	81279700	*	0.354123	0.766869	-3.11318
10	81279601	81279800	*	0.445288	0.808646	-1.89376
10	81279701	81279900	*	0.270767	0.715523	3.73641
10	81279801	81280000	*	0.320574	0.747594	3.64579
10	81284401	81284600	*	0.752379	0.895683	-1.12108
10	81284501	81284700	*	0.483668	0.823172	-2.81504
10	81285101	81285300	*	0.25964	0.707485	4.10782
10	81285201	81285400	*	0.640495	0.870357	0.885965
10	81286401	81286600	*	0.00798196	0.190823	-15.1522
10	81286501	81286700	*	0.0353942	0.359177	-10.7443
10	81286601	81286800	*	0.0179549	0.271571	-7.12991
10	81286701	81286900	*	0.0832182	0.495741	-6.74434
10	81289101	81289300	*	0.74674	0.894462	-1.52549
10	81289201	81289400	*	0.886549	0.91749	0.496353
10	81289301	81289500	*	0.193063	0.651119	1.19934
10	81289701	81289900	*	0.239799	0.692842	-6.33572
10	81289801	81290000	*	0.448548	0.809976	-3.16171
10	81290401	81290600	*	0.660695	0.87579	-1.2888
10	81290501	81290700	*	0.660695	0.87579	-1.2888
10	81291601	81291800	*	0.664717	0.876805	1.8486
10	81291701	81291900	*	0.496056	0.827313	2.18222
10	81291801	81292000	*	0.1864	0.644606	5.0494
10	81291901	81292100	*	0.872249	0.915672	0.54349
10	81292001	81292200	*	0.839082	0.910581	-0.784709
10	81293801	81294000	*	0.289562	0.728417	-4.72767
10	81293901	81294100	*	0.135843	0.584442	-3.56409
10	81294001	81294200	*	0.0171461	0.266553	-3.44828
10	81294401	81294600	*	0.481536	0.822479	-3.4753
10	81294501	81294700	*	0.173599	0.631472	-7.13709
10	81296801	81297000	*	0.334423	0.75562	-2.01901
10	81296901	81297100	*	0.353688	0.766603	-2.14891
10	81297001	81297200	*	0.997501	0.933384	-0.00715922
10	81297101	81297300	*	0.997501	0.933384	-0.00715922
10	81298201	81298400	*	0.954281	0.927619	0.167851
10	81298301	81298500	*	0.582983	0.854888	-1.35539
10	81298401	81298600	*	0.189441	0.647431	4.14582
10	81298501	81298700	*	0.402018	0.790122	3.62449
10	81298601	81298800	*	0.888493	0.917811	-0.859702
10	81298801	81299000	*	0.0232689	0.30335	-8.37639
10	81298901	81299100	*	0.121332	0.564104	-4.29392
10	81299001	81299200	*	0.227805	0.682931	-4.07982
10	81300301	81300500	*	0.443379	0.808099	-3.97428
10	81300401	81300600	*	0.299245	0.734659	-5.55992
10	81300501	81300700	*	0.862427	0.914262	-0.587515
10	81300701	81300900	*	0.907397	0.920526	-0.46227
10	81300801	81301000	*	0.371725	0.776373	-3.61934
10	81306101	81306300	*	0.287766	0.72739	2.56502
10	81306201	81306400	*	0.746785	0.894462	0.386388
10	81306301	81306500	*	0.294084	0.731472	-3.22936
10	81319301	81319500	*	0.273161	0.716969	-4.12314
10	81319401	81319600	*	0.221354	0.67702	-3.90244
10	81319501	81319700	*	0.362767	0.771442	-2.66649
10	81319601	81319800	*	0.175306	0.633493	-1.3983
10	81319701	81319900	*	0.575396	0.852931	-0.39118
10	81319901	81320100	*	0.194879	0.653121	0.785024
10	81320001	81320200	*	0.0408094	0.379262	0.892588
10	81320101	81320300	*	0.0267216	0.321102	0.937376
10	81320201	81320400	*	0.403687	0.79073	0.396299
10	81320301	81320500	*	0.616186	0.864198	0.327694
10	81320401	81320600	*	0.435609	0.805046	0.492484
10	81320501	81320700	*	0.276493	0.719498	-0.791052
10	81325501	81325700	*	0.365995	0.773322	0.750504
10	81325601	81325800	*	0.273428	0.717155	0.950978
10	81325701	81325900	*	0.600384	0.859791	0.57703
10	81325801	81326000	*	0.521562	0.835423	0.821807
10	81328701	81328900	*	0.126298	0.571058	3.17585
10	81337901	81338100	*	0.520438	0.83506	-2.2876
10	81338001	81338200	*	0.349686	0.76433	-2.61254
10	81338101	81338300	*	0.380344	0.780041	-2.62055
10	81339901	81340100	*	0.799456	0.904111	-0.457265
10	81340001	81340200	*	0.805829	0.905227	-0.493254
10	81340101	81340300	*	0.459787	0.814444	3.70153
10	81341301	81341500	*	0.997284	0.933346	0.0267308
10	81341401	81341600	*	0.600062	0.859787	0.989713
10	81341501	81341700	*	0.820354	0.90755	-0.436542
10	81341601	81341800	*	0.578547	0.853771	-0.886345
10	81346901	81347100	*	0.0336144	0.351721	3.08665
10	81347001	81347200	*	0.394436	0.786829	1.76689
10	81347101	81347300	*	0.796259	0.903517	1.16702
10	81349401	81349600	*	0.15219	0.605862	2.28709
10	81349501	81349700	*	0.591689	0.857322	1.38984
10	81351801	81352000	*	0.511958	0.832698	1.06591
10	81351901	81352100	*	0.610084	0.862324	0.824443
10	81352101	81352300	*	0.122126	0.565342	7.3852
10	81352201	81352400	*	0.659759	0.875444	3.13061
10	81356401	81356600	*	0.06016	0.44128	-11.8175
10	81356501	81356700	*	0.132484	0.57975	-7.04885
10	81356601	81356800	*	0.408513	0.792718	-1.82145
10	81356701	81356900	*	0.765404	0.898224	0.676663
10	81357501	81357700	*	0.386334	0.782795	-0.339906
10	81357601	81357800	*	0.161965	0.617438	-0.453529
10	81357701	81357900	*	0.348636	0.763721	0.352916
10	81357801	81358000	*	0.0193942	0.280472	0.767405
10	81357901	81358100	*	0.615069	0.863862	-0.16839
10	81358001	81358200	*	0.02519	0.313166	-2.21597
10	81358101	81358300	*	0.262762	0.709839	-2.36079
10	81366101	81366300	*	0.495805	0.8273	-1.95744
10	81366201	81366400	*	0.936935	0.92513	-0.246672
10	81366501	81366700	*	0.925466	0.923455	0.544588
10	81366601	81366800	*	0.925466	0.923455	0.544588
10	81376701	81376900	*	0.993009	0.932759	0.0401526
10	81376801	81377000	*	0.993009	0.932759	0.0401526
10	81376901	81377100	*	0.50052	0.828778	-2.95443
10	81377001	81377200	*	0.887212	0.917612	0.3936
10	81377301	81377500	*	0.870829	0.915562	-0.982266
10	81377401	81377600	*	0.974591	0.930188	0.127682
10	81377501	81377700	*	0.938793	0.92538	-0.39032
10	81377701	81377900	*	0.26368	0.710471	2.33019
10	81379701	81379900	*	0.860565	0.913963	0.944614
10	81379801	81380000	*	0.708549	0.886827	1.37846
10	81379901	81380100	*	0.645001	0.871609	1.41936
10	81380001	81380200	*	0.802702	0.904586	0.733753
10	81383901	81384100	*	0.923579	0.923231	0.16774
10	81384001	81384200	*	0.0963398	0.521299	1.2147
10	81384101	81384300	*	0.199918	0.65761	0.477059
10	81384201	81384400	*	0.987119	0.932012	-0.00685311
10	81384301	81384500	*	0.100431	0.528816	-0.587293
10	81384501	81384700	*	0.597822	0.85929	0.258472
10	81389801	81390000	*	0.098773	0.525759	-1.28816
10	81389901	81390100	*	0.0571817	0.432647	-1.34932
10	81395101	81395300	*	0.537192	0.840823	3.50507
10	81401101	81401300	*	0.582746	0.854888	2.7443
10	81401201	81401400	*	0.944448	0.926178	-0.146498
10	81401301	81401500	*	0.874129	0.915935	-0.462469
10	81401401	81401600	*	0.14137	0.592036	-7.24694
10	81402201	81402400	*	0.495321	0.827076	1.11058
10	81402301	81402500	*	0.407956	0.792478	1.12843
10	81405701	81405900	*	0.0899383	0.509398	-4.96822
10	81405801	81406000	*	0.642002	0.870841	-1.50313
10	81405901	81406100	*	0.571119	0.851731	3.45054
10	81407501	81407700	*	0.0114148	0.223849	-4.10871
10	81407701	81407900	*	0.307954	0.74011	-0.871075
10	81407801	81408000	*	0.846678	0.91193	-0.311668
10	81408601	81408800	*	0.69773	0.884804	-1.2157
10	81408701	81408900	*	0.668158	0.877534	-1.23972
10	81408801	81409000	*	0.347575	0.763086	-3.03981
10	81413501	81413700	*	0.726316	0.890646	1.10729
10	81413601	81413800	*	0.97217	0.929771	-0.0871029
10	81419601	81419800	*	0.901218	0.919631	-0.239693
10	81419701	81419900	*	0.828138	0.908733	0.293721
10	81419801	81420000	*	0.802756	0.904594	-0.293236
10	81419901	81420100	*	0.320841	0.747693	-1.53783
10	81420001	81420200	*	0.0885595	0.506576	-7.78524
10	81420301	81420500	*	0.876308	0.916231	0.269364
10	81420401	81420600	*	0.105739	0.53844	-2.7942
10	81420501	81420700	*	0.0459658	0.398363	-4.82686
10	81420601	81420800	*	0.143342	0.594404	-4.38068
10	81422201	81422400	*	0.292163	0.730046	-4.6482
10	81422301	81422500	*	0.603612	0.860813	-2.17933
10	81422401	81422600	*	0.694464	0.884073	-2.29369
10	81449901	81450100	*	0.45193	0.811524	0.939345
10	81450001	81450200	*	0.854885	0.91313	-0.216138
10	81450101	81450300	*	0.487629	0.824612	-0.735015
10	81450201	81450400	*	0.979854	0.930882	-0.0128459
10	81450301	81450500	*	0.540571	0.841949	-0.340339
10	81450401	81450600	*	0.708661	0.88687	-0.35333
10	81450501	81450700	*	0.799159	0.904025	0.305645
10	81453301	81453500	*	0.219951	0.675827	5.50871
10	81453401	81453600	*	0.37105	0.77605	-3.06602
10	81462101	81462300	*	0.263639	0.710448	2.55979
10	81462201	81462400	*	0.85003	0.912397	0.339639
10	81462301	81462500	*	0.682496	0.88132	0.70399
10	81462401	81462600	*	0.730856	0.89153	-0.859435
10	81465001	81465200	*	0.19655	0.654652	1.86992
10	81465101	81465300	*	0.252708	0.702226	2.32141
10	81466401	81466600	*	0.216808	0.673265	-4.05164
10	81466501	81466700	*	0.218653	0.674871	-2.96692
10	81466601	81466800	*	0.538571	0.841267	-1.52407
10	81466701	81466900	*	0.887023	0.917545	0.497407
10	81471401	81471600	*	0.259195	0.70714	-4.21057
10	81471501	81471700	*	0.110008	0.546232	-5.95238
10	81473601	81473800	*	0.855675	0.913277	-1.1926
10	81473701	81473900	*	0.851273	0.912491	-0.810232
10	81474701	81474900	*	0.31877	0.74659	-3.25864
10	81474801	81475000	*	0.0127532	0.235436	-5.28478
10	81474901	81475100	*	0.261532	0.708961	-4.85703
10	81475201	81475400	*	0.569964	0.85138	-3.2271
10	81475301	81475500	*	0.690203	0.883097	-1.45847
10	81475401	81475600	*	0.972908	0.929902	0.1221
10	81475601	81475800	*	0.16788	0.624368	5.54046
10	81475701	81475900	*	0.16788	0.624368	5.54046
10	81483001	81483200	*	0.371426	0.776234	-4.83063
10	81483101	81483300	*	0.456214	0.813123	-3.30807
10	81496101	81496300	*	0.390918	0.785078	-0.367302
10	81496501	81496700	*	0.971033	0.929665	0.0260445
10	81496601	81496800	*	0.938986	0.925389	-0.0472695
10	81496901	81497100	*	0.0756238	0.479756	-11.611
10	81497001	81497200	*	0.669094	0.877813	1.10632
10	81497101	81497300	*	0.533886	0.839893	1.35478
10	81497301	81497500	*	0.86046	0.913943	-0.692008
10	81497401	81497600	*	0.662186	0.876106	0.886073
10	81497501	81497700	*	0.655493	0.874371	1.03048
10	81497601	81497800	*	0.549383	0.845018	-0.752443
10	81497701	81497900	*	0.63538	0.868987	1.00336
10	81506401	81506600	*	0.597128	0.859003	1.6285
10	81506501	81506700	*	0.476777	0.820647	-3.06724
10	81510301	81510500	*	0.15597	0.610706	-7.40305
10	81510401	81510600	*	0.808849	0.90576	-0.866994
10	81518401	81518600	*	0.304238	0.737655	-8.09252
10	81518501	81518700	*	0.332725	0.754794	-7.95988
10	81519501	81519700	*	0.938924	0.925386	-0.292643
10	81519601	81519800	*	0.688924	0.882718	-1.63399
10	81523701	81523900	*	0.838602	0.910446	0.389233
10	81523801	81524000	*	0.833333	0.909508	0.712895
10	81525501	81525700	*	0.365914	0.773312	4.52915
10	81525601	81525800	*	0.365914	0.773312	4.52915
10	81545401	81545600	*	0.354933	0.767299	-0.470254
10	81545501	81545700	*	0.476409	0.820524	-0.346528
10	81545601	81545800	*	0.497354	0.827705	-1.22408
10	81545701	81545900	*	0.309562	0.741136	-2.43845
10	81545801	81546000	*	0.556083	0.847304	-1.73396
10	81550401	81550600	*	0.303922	0.737454	2.40683
10	81550501	81550700	*	0.553381	0.846378	1.87779
10	81559101	81559300	*	0.000225461	0.0332276	5.18519
10	81559201	81559400	*	0.000237354	0.0342526	4.12371
10	81564501	81564700	*	0.0825978	0.494384	6.54961
10	81564601	81564800	*	0.0410362	0.380254	5.99015
10	81564701	81564900	*	0.754116	0.895896	1.20713
10	81570901	81571100	*	0.483027	0.822956	0.247002
10	81571001	81571200	*	0.55291	0.846167	-0.227498
10	81571101	81571300	*	0.18172	0.639811	-0.821959
10	81571201	81571400	*	0.76862	0.898786	-0.33558
10	81572301	81572500	*	0.300446	0.735414	2.15239
10	81572401	81572600	*	0.568994	0.851106	0.932666
10	81573301	81573500	*	0.0334804	0.351223	-3.93512
10	81573401	81573600	*	0.120127	0.562268	-6.22767
10	81573501	81573700	*	0.0244783	0.309163	-13.3131
10	81573601	81573800	*	0.0836778	0.49666	-12.5802
10	81574601	81574800	*	0.216604	0.673161	-7.00812
10	81574701	81574900	*	0.194951	0.653246	-9.10712
10	81575301	81575500	*	0.996545	0.933297	-0.00418813
10	81575401	81575600	*	0.54023	0.841807	-0.501767
10	81575501	81575700	*	0.638978	0.870012	0.570879
10	81587701	81587900	*	0.998043	0.933431	0.00458725
10	81587801	81588000	*	0.762095	0.89757	0.69851
10	81594601	81594800	*	0.875917	0.916193	0.271765
10	81594701	81594900	*	0.548228	0.844506	0.981678
10	81594801	81595000	*	0.404859	0.791272	3.34928
10	81600101	81600300	*	0.642322	0.870918	1.22556
10	81600201	81600400	*	0.595592	0.858514	-1.61031
10	81600301	81600500	*	0.459082	0.814264	-3.73662
10	81600401	81600600	*	0.574319	0.852614	-3.08291
10	81600501	81600700	*	0.675297	0.879493	-3.13242
10	81600601	81600800	*	0.910861	0.921007	0.398471
10	81601001	81601200	*	0.0201971	0.285995	1.55551
10	81601101	81601300	*	0.24408	0.696269	1.26308
10	81602701	81602900	*	0.527435	0.837351	-2.56945
10	81602801	81603000	*	0.728825	0.891147	-1.45465
10	81604601	81604800	*	0.251149	0.701323	2.79995
10	81604701	81604900	*	0.230694	0.685321	2.88024
10	81605001	81605200	*	0.583913	0.855039	-0.76704
10	81605101	81605300	*	0.811665	0.90623	-0.124777
10	81606101	81606300	*	0.772597	0.899385	-0.203243
10	81606201	81606400	*	0.275522	0.718808	-0.494927
10	81606301	81606500	*	0.979339	0.930865	-0.00974709
10	81606401	81606600	*	0.899686	0.919418	0.0558426
10	81606501	81606700	*	0.671132	0.87846	0.351746
10	81606601	81606800	*	0.920566	0.92266	-0.147892
10	81615901	81616100	*	0.435888	0.805183	4.21464
10	81616001	81616200	*	0.789085	0.902167	1.1596
10	81620701	81620900	*	0.167367	0.623894	6.63292
10	81620801	81621000	*	0.0656171	0.456149	5.80657
10	81620901	81621100	*	0.190337	0.648459	5.06656
10	81621001	81621200	*	0.168636	0.625296	7.45073
10	81627101	81627300	*	0.0890648	0.507628	3.11274
10	81627201	81627400	*	0.237753	0.691133	0.922295
10	81627301	81627500	*	0.208509	0.665912	0.542005
10	81627401	81627600	*	0.216333	0.672846	0.43475
10	81627501	81627700	*	0.691202	0.88333	0.188271
10	81643101	81643300	*	0.852686	0.912651	-0.322054
10	81643201	81643400	*	0.891068	0.91823	0.131506
10	81645201	81645400	*	0.651073	0.873163	2.22616
10	81645301	81645500	*	0.330852	0.753619	3.29435
10	81648601	81648800	*	0.676688	0.879781	1.63382
10	81648701	81648900	*	0.902118	0.919718	0.283188
10	81648801	81649000	*	0.711658	0.887476	-0.4022
10	81648901	81649100	*	0.792941	0.902798	0.0865468
10	81649001	81649200	*	0.620221	0.865329	0.102138
10	81649101	81649300	*	0.0817814	0.492705	0.383043
10	81649201	81649400	*	0.0291868	0.332326	0.759972
10	81649301	81649500	*	0.0758282	0.480107	0.963456
10	81649401	81649600	*	0.856936	0.913508	-0.0822026
10	81649501	81649700	*	0.84705	0.911994	-0.139934
10	81649601	81649800	*	0.582668	0.854888	0.777385
10	81812001	81812200	*	0.489048	0.825123	2.53433
10	81812101	81812300	*	0.781755	0.90091	0.643604
10	81812201	81812400	*	0.908752	0.920757	0.266396
10	81812301	81812500	*	0.670115	0.878167	1.15123
10	81863501	81863700	*	0.049211	0.408571	6.84649
10	81863601	81863800	*	0.0305224	0.3386	5.95527
10	81863701	81863900	*	0.756167	0.8963	-0.416356
10	81997201	81997400	*	0.419329	0.797924	0.277726
10	81997301	81997500	*	0.406553	0.791959	0.309432
10	81997401	81997600	*	0.918666	0.922318	-0.119371
10	81997501	81997700	*	0.619019	0.865037	-1.30042
10	82007801	82008000	*	0.857127	0.91355	-1.04028
10	82007901	82008100	*	0.487485	0.824551	-3.80363
10	82047901	82048100	*	0.708389	0.886804	0.359446
10	82048001	82048200	*	0.483308	0.823067	0.611204
10	82048101	82048300	*	0.0449614	0.395073	1.76378
10	82048201	82048400	*	0.0564972	0.430856	1.50281
10	82048601	82048800	*	0.0387758	0.371803	5.96491
10	82048701	82048900	*	0.022307	0.297979	6.50918
10	82083001	82083200	*	0.967865	0.929383	-0.179477
10	82083101	82083300	*	0.411301	0.794153	-1.31087
10	82083201	82083400	*	0.31465	0.744216	-1.04391
10	82083301	82083500	*	0.62499	0.866434	-0.349407
10	82083401	82083600	*	0.741328	0.893348	0.225978
10	82083501	82083700	*	0.864259	0.914632	0.235393
10	82083601	82083800	*	0.733042	0.891979	-0.72949
10	82083701	82083900	*	0.589783	0.856833	-1.23858
10	82083801	82084000	*	0.711789	0.887509	-1.09558
10	82083901	82084100	*	0.877862	0.916344	0.622711
10	82127401	82127600	*	0.803977	0.904844	0.784346
10	82127501	82127700	*	0.675308	0.879493	-0.856957
10	82127601	82127800	*	0.419825	0.798139	-1.97576
10	82127701	82127900	*	0.470135	0.81834	-1.17647
10	82127801	82128000	*	0.161819	0.617279	-1.24797
10	82127901	82128100	*	0.563935	0.849621	-0.534
10	82128001	82128200	*	0.0686639	0.463925	-1.14552
10	82128101	82128300	*	0.0123552	0.231832	-1.28279
10	82128301	82128500	*	0.586304	0.855768	-1.65017
10	82128401	82128600	*	0.49844	0.828027	-1.70431
10	82128501	82128700	*	0.900643	0.919568	-0.536049
10	82159601	82159800	*	0.434969	0.804703	-2.69327
10	82159701	82159900	*	0.434969	0.804703	-2.69327
10	82177501	82177700	*	0.104768	0.536912	-4.04099
10	82177601	82177800	*	0.443525	0.808123	-2.51355
10	82178101	82178300	*	0.514373	0.833343	-0.442639
10	82178201	82178400	*	0.113188	0.551704	0.806272
10	82178301	82178500	*	0.244877	0.697047	0.530373
10	82178401	82178600	*	0.800485	0.904257	0.0921471
10	82178601	82178800	*	0.793283	0.90289	0.224377
10	82178701	82178900	*	0.743174	0.893683	-0.502622
10	82178801	82179000	*	0.536895	0.840711	-1.35922
10	82240601	82240800	*	0.0726232	0.473091	-2.78296
10	82240701	82240900	*	0.162222	0.617698	-1.46525
10	82240801	82241000	*	0.0220861	0.296926	-1.88169
10	82241101	82241300	*	0.216117	0.672636	-0.847388
10	82241201	82241400	*	0.713502	0.887763	-0.257419
10	82241301	82241500	*	0.567682	0.850685	0.901013
10	82241401	82241600	*	0.201039	0.658823	-7.24638
10	82241501	82241700	*	0.294323	0.731636	-2.47143
10	82241601	82241800	*	0.438169	0.806107	-2.08114
10	82319901	82320100	*	0.119216	0.561249	9.82323
10	82320001	82320200	*	0.349196	0.764089	2.46608
10	82320101	82320300	*	0.881287	0.916798	-0.35262
10	82320201	82320400	*	0.765434	0.898224	-0.934166
10	82320401	82320600	*	0.895672	0.918933	0.535122
10	82354201	82354400	*	0.739647	0.893146	-0.352668
10	82354401	82354600	*	0.29104	0.729399	-0.374639
10	82354501	82354700	*	0.367634	0.774084	-0.58278
10	82354601	82354800	*	0.94539	0.926356	-0.0951865
10	82354701	82354900	*	0.833971	0.909653	-0.300803
10	82622401	82622600	*	0.131971	0.57896	2.21109
10	82622501	82622700	*	0.609935	0.862261	0.237814
10	82622601	82622800	*	0.199113	0.656966	-0.37417
10	82622701	82622900	*	0.123797	0.567425	-0.470959
10	82622801	82623000	*	0.882918	0.916903	0.0506341
10	82622901	82623100	*	0.268791	0.714095	0.414965
10	82623601	82623800	*	0.0129897	0.237367	8.71345
10	82623701	82623900	*	0.0129897	0.237367	8.71345
10	82623801	82624000	*	0.559953	0.848599	-2.83058
10	82623901	82624100	*	0.559953	0.848599	-2.83058
10	82629601	82629800	*	0.759474	0.89708	0.140837
10	82629701	82629900	*	0.615375	0.863935	-0.216469
10	82630701	82630900	*	0.674055	0.879209	-2.06774
10	82630801	82631000	*	0.484447	0.823422	-2.67277
10	82630901	82631100	*	0.524429	0.836291	-2.90236
10	82634801	82635000	*	0.00231851	0.105892	-8.78183
10	82634901	82635100	*	0.00231851	0.105892	-8.78183
10	82651201	82651400	*	0.00341891	0.127827	-10.5776
10	82651301	82651500	*	0.0698951	0.466591	-6.30691
10	82651401	82651600	*	0.0931286	0.515343	-4.33716
10	82651501	82651700	*	0.0295929	0.334392	-5.52167
10	82666301	82666500	*	0.662428	0.876194	1.10834
10	82666401	82666600	*	0.545817	0.843865	0.471418
10	82666501	82666700	*	0.695364	0.884265	0.231171
10	82666701	82666900	*	0.122024	0.565157	-8.9509
10	82666801	82667000	*	0.143492	0.594538	-7.46688
10	82690701	82690900	*	0.674508	0.879312	0.43054
10	82690801	82691000	*	0.701285	0.885473	-0.596589
10	82695901	82696100	*	0.615363	0.863935	-3.11656
10	82696001	82696200	*	0.397748	0.788243	-5.34754
10	82696101	82696300	*	0.162187	0.617698	-10.723
10	82696201	82696400	*	0.244169	0.69637	-8.51337
10	82696301	82696500	*	0.687499	0.882361	-2.44081
10	82696801	82697000	*	0.230185	0.684865	-7.39437
10	82696901	82697100	*	0.113124	0.55157	-8.28806
10	82697001	82697200	*	0.659352	0.875368	-1.8771
10	82697101	82697300	*	0.997966	0.933431	0.0129702
10	82697201	82697400	*	0.988332	0.932161	-0.0920368
10	82697401	82697600	*	0.00820717	0.193302	-8.69236
10	82697501	82697700	*	0.00820717	0.193302	-8.69236
10	82697601	82697800	*	0.698417	0.884896	-0.706845
10	82697701	82697900	*	0.698417	0.884896	-0.706845
10	82698501	82698700	*	0.56584	0.85009	1.61972
10	82698601	82698800	*	0.461811	0.815158	1.30268
10	82698701	82698900	*	0.0303574	0.337868	1.82789
10	82699701	82699900	*	0.998505	0.933431	-0.00101565
10	82699801	82700000	*	0.968921	0.92948	0.0220103
10	82699901	82700100	*	0.721916	0.889695	-0.301576
10	82700001	82700200	*	0.235657	0.68932	-1.54436
10	82738901	82739100	*	0.493162	0.826443	2.3733
10	82739001	82739200	*	0.961473	0.928551	-0.117704
10	82739101	82739300	*	0.279557	0.72144	1.948
10	82739201	82739400	*	0.0553906	0.427541	4.45022
10	82742301	82742500	*	0.398033	0.788373	-3.38624
10	82742401	82742600	*	0.398033	0.788373	-3.38624
10	82747401	82747600	*	0.25242	0.702034	4.3475
10	82747501	82747700	*	0.776491	0.900115	-0.540808
10	82747601	82747800	*	0.578679	0.853804	-1.04178
10	82747701	82747900	*	0.917436	0.922048	-0.178765
10	82747801	82748000	*	0.506859	0.830895	1.36535
10	82758501	82758700	*	0.475209	0.820181	-3.87265
10	82758601	82758800	*	0.906694	0.920455	0.500446
10	82761301	82761500	*	0.598472	0.859443	-3.06113
10	82761401	82761600	*	0.779377	0.900581	-1.19529
10	82761501	82761700	*	0.0849159	0.499391	-4.8188
10	82761601	82761800	*	0.0372631	0.366181	-5.40138
10	82762101	82762300	*	0.400484	0.789386	4.22027
10	82762201	82762400	*	0.555421	0.847115	-2.3896
10	82762301	82762500	*	0.0643715	0.452637	-7.79288
10	82762401	82762600	*	0.146234	0.598141	-5.71445
10	82762501	82762700	*	0.47792	0.821073	-3.21906
10	82762601	82762800	*	0.693159	0.883749	0.708682
10	82762701	82762900	*	0.693159	0.883749	0.708682
10	82762901	82763100	*	0.841525	0.911039	-0.157447
10	82763001	82763200	*	0.53971	0.841692	-0.294661
10	82763101	82763300	*	0.404867	0.791272	-0.315623
10	82763201	82763400	*	0.8519	0.912535	0.0907017
10	82764301	82764500	*	0.962759	0.92874	0.0518165
10	82764401	82764600	*	0.669798	0.878027	-0.930799
10	82764501	82764700	*	0.650125	0.872954	-1.80995
10	82764601	82764800	*	0.101643	0.530981	-9.39067
10	82764701	82764900	*	0.101643	0.530981	-9.39067
10	82771401	82771600	*	0.724152	0.890291	1.00159
10	82771501	82771700	*	0.454711	0.81257	2.42487
10	82777001	82777200	*	0.592358	0.857539	-2.60282
10	82777101	82777300	*	0.668993	0.877789	-2.31003
10	82777801	82778000	*	0.262565	0.709693	4.1412
10	82777901	82778100	*	0.112245	0.550006	5.1287
10	82778001	82778200	*	0.816627	0.907162	-0.619181
10	82778101	82778300	*	0.11643	0.556923	-5.49199
10	82780101	82780300	*	0.0639173	0.451612	-4.68542
10	82780201	82780400	*	0.0639173	0.451612	-4.68542
10	82782301	82782500	*	0.0863317	0.501943	-5.13186
10	82782401	82782600	*	0.0863317	0.501943	-5.13186
10	82795601	82795800	*	0.417233	0.797009	1.2555
10	82796601	82796800	*	0.557691	0.847859	1.77937
10	82796701	82796900	*	0.959808	0.928394	-0.174786
10	82796801	82797000	*	0.721021	0.889491	-1.51515
10	82796901	82797100	*	0.269445	0.71449	4.5313
10	82797001	82797200	*	0.75493	0.896054	-1.07717
10	82797101	82797300	*	0.230568	0.685168	-4.91826
10	82797201	82797400	*	0.833892	0.909627	-1.43631
10	82798401	82798600	*	0.620092	0.865294	-2.8597
10	82798501	82798700	*	7.46055e-05	0.017814	-10.8872
10	82798601	82798800	*	0.00244025	0.108535	-7.13143
10	82798701	82798900	*	0.98649	0.931887	0.0564158
10	82805601	82805800	*	0.999243	0.933431	-0.00276575
10	82805701	82805900	*	0.507276	0.831042	-2.46319
10	82809601	82809800	*	0.993612	0.932829	0.0534759
10	82809701	82809900	*	0.993612	0.932829	0.0534759
10	82810401	82810600	*	0.618036	0.864732	1.77757
10	82810501	82810700	*	0.768749	0.898791	0.962357
10	82814101	82814300	*	0.13828	0.587835	3.11387
10	82814201	82814400	*	0.0433511	0.389331	4.05243
10	82814301	82814500	*	0.0383034	0.370112	4.07241
10	82814401	82814600	*	0.0769532	0.482585	8.44689
10	82814501	82814700	*	0.0543214	0.424497	8.0843
10	82814601	82814800	*	0.264864	0.71117	6.94444
10	82814701	82814900	*	0.734282	0.892228	-2.22887
10	82814801	82815000	*	0.827778	0.908687	-1.33914
10	82814901	82815100	*	0.993122	0.932759	0.0478725
10	82815001	82815200	*	0.74208	0.893427	-1.23842
10	82829501	82829700	*	0.0402015	0.37716	6.86183
10	82829601	82829800	*	0.0146321	0.25025	5.82048
10	82829701	82829900	*	0.00148714	0.0852639	5.62304
10	82829801	82830000	*	0.96288	0.928748	0.128745
10	82829901	82830100	*	0.514327	0.833343	-1.8458
10	82830001	82830200	*	0.233998	0.68777	3.28004
10	82830101	82830300	*	0.343781	0.760778	2.62686
10	82858501	82858700	*	0.454673	0.81257	-0.854772
10	82858601	82858800	*	0.693282	0.883771	-0.489668
10	82859201	82859400	*	0.434878	0.804703	-0.302618
10	82859301	82859500	*	0.934751	0.924776	0.0534888
10	82859401	82859600	*	0.522297	0.83555	0.661725
10	82860501	82860700	*	0.415174	0.79602	0.365483
10	82860601	82860800	*	0.645096	0.871637	0.160459
10	82860701	82860900	*	0.454367	0.812496	0.279707
10	82860801	82861000	*	0.109898	0.546111	0.56922
10	82860901	82861100	*	0.983137	0.931501	0.01886
10	82861001	82861200	*	0.892029	0.918396	0.300634
10	82863501	82863700	*	0.84147	0.911025	-1.12782
10	82863601	82863800	*	0.84147	0.911025	-1.12782
10	82863701	82863900	*	0.195231	0.653541	-3.09867
10	82863801	82864000	*	0.70781	0.886733	-1.08055
10	82863901	82864100	*	0.494739	0.8269	2.55511
10	82864001	82864200	*	0.461653	0.815102	2.96423
10	82864101	82864300	*	0.205291	0.663224	5.34049
10	82876901	82877100	*	0.496417	0.82739	1.35471
10	82877001	82877200	*	0.529967	0.83845	0.857523
10	82877101	82877300	*	0.408544	0.792718	0.99345
10	82879101	82879300	*	0.828053	0.908727	-0.36344
10	82879201	82879400	*	0.109008	0.544695	2.66135
10	82879301	82879500	*	0.536959	0.840711	1.76451
10	82879401	82879600	*	0.544462	0.843468	-1.22763
10	82879501	82879700	*	0.872737	0.91575	0.411726
10	82879601	82879800	*	0.711358	0.887408	1.39225
10	82894101	82894300	*	0.585342	0.85547	-1.89547
10	82894201	82894400	*	0.307083	0.739542	-3.1193
10	82901301	82901500	*	0.513953	0.833206	-4.5393
10	82901401	82901600	*	0.70697	0.886596	-3.9099
10	82913901	82914100	*	5.15579e-05	0.0145769	-18.5743
10	82914001	82914200	*	0.00485815	0.151262	-16.7389
10	82914101	82914300	*	0.0183337	0.274154	-15.8202
10	82954801	82955000	*	0.0759219	0.480309	3.67234
10	82954901	82955100	*	0.0509365	0.414597	3.27204
10	82955001	82955200	*	0.775968	0.900056	0.711382
10	82961601	82961800	*	0.772879	0.899442	1.15143
10	82961701	82961900	*	0.645862	0.871944	0.9232
10	82961801	82962000	*	0.696929	0.884637	-0.635835
10	82961901	82962100	*	0.37658	0.778429	-1.36911
10	82962001	82962200	*	0.335302	0.756123	-1.90922
10	82962101	82962300	*	0.00600763	0.167423	-6.02981
10	82974501	82974700	*	0.824993	0.908267	0.521475
10	82974601	82974800	*	0.197165	0.655356	2.97572
10	82974701	82974900	*	0.165696	0.621734	8.09589
10	82980101	82980300	*	0.462719	0.815567	-1.62611
10	82980201	82980400	*	0.462719	0.815567	-1.62611
10	82984201	82984400	*	0.6816	0.881136	-2.4017
10	82984301	82984500	*	0.948618	0.926851	-0.387097
10	82984401	82984600	*	0.95196	0.927291	0.143484
10	82984501	82984700	*	0.677149	0.879887	-0.802818
10	82984601	82984800	*	0.335785	0.756404	1.53461
10	82984701	82984900	*	0.0279431	0.327055	1.95293
10	82984801	82985000	*	0.820735	0.907657	0.221297
10	82984901	82985100	*	0.734972	0.892327	0.234537
10	82986801	82987000	*	0.663333	0.876406	-3.48
10	82987201	82987400	*	0.0856383	0.500833	-10.7174
10	82987301	82987500	*	0.105233	0.537592	-13.7404
10	82987601	82987800	*	0.463164	0.815788	-2.48956
10	82987701	82987900	*	0.346597	0.762492	-3.16695
10	82987801	82988000	*	0.323586	0.749257	-3.13119
10	82987901	82988100	*	0.455569	0.812881	-2.49855
10	82989101	82989300	*	0.0611729	0.444148	2.9839
10	82989201	82989400	*	0.0611729	0.444148	2.9839
10	82989601	82989800	*	0.331914	0.754246	5.03611
10	82989701	82989900	*	0.357887	0.769085	4.33227
10	82990601	82990800	*	0.725033	0.890454	-0.76952
10	82990701	82990900	*	0.43155	0.80326	3.41172
10	82990801	82991000	*	0.0576907	0.434193	8.65962
10	82990901	82991100	*	0.0399969	0.376405	9.96838
10	82991001	82991200	*	0.0737187	0.475459	6.03432
10	82991301	82991500	*	0.272396	0.716457	3.56194
10	82991401	82991600	*	0.272396	0.716457	3.56194
10	82991801	82992000	*	0.00678201	0.176886	-11.5344
10	82991901	82992100	*	0.000166411	0.0280062	-12.1254
10	83004801	83005000	*	0.507035	0.83098	-2.96212
10	83004901	83005100	*	0.424625	0.800114	-2.34497
10	83005001	83005200	*	0.00411007	0.139439	-22.4951
10	83005101	83005300	*	0.00444711	0.144966	-20.775
10	83005201	83005400	*	0.261386	0.708847	-9.40285
10	83013701	83013900	*	0.736748	0.892679	-1.75141
10	83013801	83014000	*	0.736748	0.892679	-1.75141
10	83017801	83018000	*	0.93748	0.925197	0.183405
10	83017901	83018100	*	0.486958	0.824359	-1.17445
10	83018001	83018200	*	0.773203	0.899474	-1.03583
10	83018101	83018300	*	0.351003	0.765151	2.14175
10	83018201	83018400	*	0.300008	0.735159	1.49333
10	83018301	83018500	*	0.326399	0.750957	1.95577
10	83019501	83019700	*	0.783774	0.901288	1.11326
10	83019601	83019800	*	0.648771	0.872497	1.88338
10	83019701	83019900	*	0.51192	0.832692	3.66998
10	83019801	83020000	*	0.905827	0.920298	0.685318
10	83019901	83020100	*	0.467588	0.817449	-4.14204
10	83036501	83036700	*	0.0980025	0.524386	4.69356
10	83036601	83036800	*	0.355286	0.767541	-2.27658
10	83036701	83036900	*	0.0845475	0.49861	-3.33374
10	83036801	83037000	*	0.253923	0.70312	1.8526
10	83036901	83037100	*	0.417182	0.796992	0.989636
10	83037001	83037200	*	0.00340448	0.127571	-7.77138
10	83037101	83037300	*	0.103667	0.535052	-5.84059
10	83056001	83056200	*	0.369354	0.775118	-3.29238
10	83056101	83056300	*	0.601233	0.860055	-2.30813
10	83071701	83071900	*	0.804949	0.905031	0.890688
10	83071801	83072000	*	0.301649	0.736024	2.38985
10	83071901	83072100	*	0.10431	0.536156	3.10655
10	83072001	83072200	*	0.192734	0.650812	2.71179
10	83086601	83086800	*	0.708898	0.886892	-0.832053
10	83086701	83086900	*	0.652058	0.873407	0.943681
10	83086801	83087000	*	0.63907	0.870029	1.22728
10	83088801	83089000	*	0.677222	0.879899	-1.33781
10	83088901	83089100	*	0.677222	0.879899	-1.33781
10	83133701	83133900	*	0.775992	0.900056	1.23379
10	83133801	83134000	*	0.598101	0.859329	1.71846
10	83133901	83134100	*	0.353652	0.766563	3.85832
10	83134001	83134200	*	0.723235	0.890165	-1.2973
10	83134101	83134300	*	0.88458	0.917168	0.360107
10	83134201	83134400	*	0.158069	0.613387	2.70376
10	83134301	83134500	*	0.524765	0.836388	1.22072
10	83134401	83134600	*	0.666353	0.877165	-0.984952
10	83134501	83134700	*	0.971646	0.929698	0.297043
10	83134601	83134800	*	0.290861	0.729287	3.49515
10	83134701	83134900	*	0.367794	0.774177	3.31309
10	83134801	83135000	*	0.958063	0.928144	-0.134312
10	83145701	83145900	*	0.893428	0.918618	0.433948
10	83145801	83146000	*	0.41809	0.797348	-1.65605
10	83145901	83146100	*	0.207879	0.665494	-3.52763
10	83146001	83146200	*	0.850031	0.912397	-0.804769
10	83157301	83157500	*	0.0788848	0.486785	9.57039
10	83157401	83157600	*	0.0101571	0.212652	6.11565
10	83157501	83157700	*	0.0625488	0.44799	6.19036
10	83169601	83169800	*	0.182533	0.640691	-3.41087
10	83169701	83169900	*	0.253735	0.702878	-2.83294
10	83169801	83170000	*	0.361728	0.770941	-4.29748
10	83191401	83191600	*	0.502852	0.829667	2.21276
10	83191501	83191700	*	0.459299	0.81433	1.31601
10	83191601	83191800	*	0.791226	0.902511	0.267214
10	83192201	83192400	*	0.394642	0.786902	-2.73104
10	83192301	83192500	*	0.309042	0.74079	-2.4388
10	83192401	83192600	*	0.419741	0.798099	-1.47178
10	83206801	83207000	*	0.941943	0.925872	-0.2886
10	83206901	83207100	*	0.764407	0.897983	-0.527422
10	83207001	83207200	*	0.654096	0.874065	-0.673848
10	83207601	83207800	*	0.400644	0.789451	-4.55717
10	83207701	83207900	*	0.284141	0.725071	-5.37281
10	83219601	83219800	*	0.0196452	0.281935	-6.75882
10	83219701	83219900	*	0.000343459	0.0413437	-9.64877
10	83219801	83220000	*	0.366691	0.773653	2.74947
10	83219901	83220100	*	0.0153293	0.255225	3.98493
10	83242301	83242500	*	0.00192587	0.096756	-11.0883
10	83242401	83242600	*	0.00187467	0.0956067	-11.1857
10	83242501	83242700	*	0.0156572	0.257163	-11.3309
10	83244101	83244300	*	0.980935	0.931	0.0932893
10	83244201	83244400	*	0.975836	0.930431	0.0907729
10	83244301	83244500	*	0.930668	0.924152	-0.313228
10	83251101	83251300	*	0.422624	0.799206	-3.18841
10	83251201	83251400	*	0.357897	0.769085	-2.93166
10	83251301	83251500	*	0.260569	0.708288	-3.47519
10	83285801	83286000	*	0.702403	0.885649	1.23015
10	83285901	83286100	*	0.702403	0.885649	1.23015
10	83286001	83286200	*	0.267466	0.713071	5.82707
10	83286101	83286300	*	0.668729	0.877716	-4.73927
10	83294501	83294700	*	0.608094	0.861793	-1.47618
10	83294601	83294800	*	0.608094	0.861793	-1.47618
10	83294701	83294900	*	0.945654	0.926397	0.390351
10	83294801	83295000	*	0.468534	0.817781	-1.87633
10	83294901	83295100	*	0.78784	0.901931	-0.752036
10	83297001	83297200	*	0.0624666	0.447735	-6.96247
10	83297101	83297300	*	0.688631	0.88261	-1.11189
10	83297201	83297400	*	0.822987	0.90801	0.74544
10	83297301	83297500	*	0.13986	0.590005	-6.83625
10	83297401	83297600	*	0.13986	0.590005	-6.83625
10	83301901	83302100	*	0.126497	0.571314	-5.37842
10	83302001	83302200	*	0.401715	0.789965	-1.54062
10	83302101	83302300	*	0.867274	0.914975	0.376506
10	83310401	83310600	*	0.0190351	0.278343	7.60564
10	83310501	83310700	*	0.00546338	0.160125	9.26042
10	83310601	83310800	*	0.00717828	0.182023	7.01593
10	83310701	83310900	*	0.2701	0.715035	1.98775
10	83310801	83311000	*	0.413848	0.795328	1.22239
10	83313001	83313200	*	0.193441	0.651607	7.04973
10	83313101	83313300	*	0.44245	0.807829	2.27474
10	83313201	83313400	*	0.980149	0.930882	0.103836
10	83325001	83325200	*	0.961877	0.928582	-0.122835
10	83325101	83325300	*	0.961877	0.928582	-0.122835
10	83325201	83325400	*	0.198082	0.656239	-4.53212
10	83325301	83325500	*	0.0287672	0.330647	-4.73173
10	83325401	83325600	*	0.14799	0.600396	-3.03104
10	83326301	83326500	*	0.601951	0.860332	2.34488
10	83326401	83326600	*	0.544355	0.843458	-1.33884
10	83326501	83326700	*	0.66651	0.877178	-0.586049
10	83326601	83326800	*	0.715508	0.888179	0.49211
10	83326701	83326900	*	0.39258	0.785852	1.53086
10	83329801	83330000	*	0.148299	0.600723	4.61926
10	83329901	83330100	*	0.176465	0.634777	2.89779
10	83358801	83359000	*	0.478123	0.821128	2.76496
10	83358901	83359100	*	0.478123	0.821128	2.76496
10	83359001	83359200	*	0.282636	0.723812	-7.10843
10	83359101	83359300	*	0.282636	0.723812	-7.10843
10	83359701	83359900	*	0.925773	0.923486	-0.162272
10	83359801	83360000	*	0.932546	0.924414	-0.117171
10	83359901	83360100	*	0.605736	0.861232	-0.550521
10	83362001	83362200	*	0.286295	0.726538	5.09797
10	83362101	83362300	*	0.340093	0.758664	3.93803
10	83375501	83375700	*	0.896511	0.91906	0.205255
10	83375601	83375800	*	0.326775	0.751141	-2.4013
10	83376501	83376700	*	0.227579	0.682579	3.37024
10	83376601	83376800	*	0.450012	0.810532	-1.20869
10	83376701	83376900	*	0.0514684	0.416176	-3.41592
10	83377201	83377400	*	0.252997	0.702424	3.35536
10	83377301	83377500	*	0.713644	0.887805	-1.02519
10	83377401	83377600	*	0.00368315	0.13213	-7.41115
10	83377501	83377700	*	0.016116	0.260402	-4.81373
10	83377601	83377800	*	0.184172	0.642536	-2.2304
10	83377701	83377900	*	0.438586	0.806157	-1.71243
10	83377801	83378000	*	0.760571	0.89732	-0.765766
10	83383101	83383300	*	0.529284	0.83815	2.1044
10	83383201	83383400	*	0.529284	0.83815	2.1044
10	83384701	83384900	*	0.859812	0.913892	-0.549451
10	83384801	83385000	*	0.283043	0.724042	-2.40781
10	83384901	83385100	*	0.82443	0.908155	-0.573559
10	83509001	83509200	*	0.0108319	0.218322	10.0518
10	83509101	83509300	*	0.522604	0.83567	2.44756
10	83513601	83513800	*	0.0108447	0.218403	-8.73237
10	83513701	83513900	*	0.0836256	0.49657	-6.12027
10	83513801	83514000	*	0.639874	0.870296	2.07161
10	83521201	83521400	*	0.0327403	0.348083	-6.0629
10	83521301	83521500	*	0.261064	0.708629	-3.76344
10	83532901	83533100	*	0.216178	0.672671	4.99242
10	83533001	83533200	*	0.241547	0.69429	4.73945
10	83533101	83533300	*	0.0588643	0.4374	2.88923
10	83533201	83533400	*	0.155949	0.610706	0.918448
10	83533301	83533500	*	0.303769	0.73739	0.708373
10	83533501	83533700	*	0.793244	0.90289	-0.13453
10	83533601	83533800	*	0.164373	0.620162	-0.688821
10	83533701	83533900	*	0.90179	0.919702	-0.108447
10	83533801	83534000	*	0.556931	0.847623	-0.43159
10	83533901	83534100	*	0.137751	0.587035	-1.02512
10	83534101	83534300	*	0.85245	0.912628	-0.361885
10	83534201	83534400	*	0.244482	0.696688	-1.53103
10	83534301	83534500	*	0.16843	0.625111	-2.56364
10	83539101	83539300	*	0.0945727	0.517909	-4.88172
10	83539201	83539400	*	0.462647	0.815487	-1.89916
10	83539801	83540000	*	0.00490834	0.152061	-20.756
10	83539901	83540100	*	0.00490834	0.152061	-20.756
10	83540101	83540300	*	0.251287	0.70142	-4.08876
10	83540201	83540400	*	0.345701	0.762077	-3.13037
10	83542901	83543100	*	0.998713	0.933431	-0.00693674
10	83543001	83543200	*	0.233323	0.687187	2.32509
10	83543101	83543300	*	0.0713338	0.470054	3.77276
10	83543401	83543600	*	0.531784	0.83908	3.14987
10	83543501	83543700	*	0.936636	0.925078	0.251456
10	83543601	83543800	*	0.342122	0.759726	-0.881106
10	83543701	83543900	*	0.0597742	0.44028	0.59312
10	83543801	83544000	*	0.113682	0.552287	0.578513
10	83545301	83545500	*	0.606332	0.861433	-1.53753
10	83545401	83545600	*	0.164132	0.619855	-4.44869
10	83545501	83545700	*	0.161934	0.617418	-7.78837
10	83565401	83565600	*	0.591184	0.857164	-1.50417
10	83565501	83565700	*	0.436274	0.80529	-1.2597
10	83565601	83565800	*	0.897187	0.919159	-0.28618
10	83608501	83608700	*	0.977985	0.930754	0.0814668
10	83608601	83608800	*	0.101134	0.530122	4.54195
10	83608801	83609000	*	0.240557	0.693513	-3.59506
10	83608901	83609100	*	0.240557	0.693513	-3.59506
10	83617301	83617500	*	0.10099	0.529776	-5.83864
10	83645001	83645200	*	0.50058	0.828806	-4.08346
10	83645101	83645300	*	0.593101	0.857807	-3.21946
10	83645201	83645400	*	0.915468	0.921744	0.37594
10	83645301	83645500	*	0.915468	0.921744	0.37594
10	83645401	83645600	*	0.641909	0.870834	-1.83908
10	83645501	83645700	*	0.626382	0.866792	-1.57005
10	83647101	83647300	*	0.143374	0.594432	5.0905
10	83647201	83647400	*	0.904409	0.920143	0.27802
10	83647301	83647500	*	0.015176	0.254113	-6.49949
10	83648101	83648300	*	0.818543	0.907252	-0.22536
10	83648201	83648400	*	0.508632	0.831601	-0.398476
10	83648301	83648500	*	0.931845	0.924345	-0.0645682
10	83710001	83710200	*	0.126863	0.571851	5.34377
10	83710101	83710300	*	0.234854	0.688519	3.53614
10	83710201	83710400	*	0.956556	0.927885	-0.281553
10	83719001	83719200	*	0.772459	0.899371	-0.733825
10	83719101	83719300	*	0.899388	0.919399	-0.418567
10	83719201	83719400	*	0.210719	0.667966	6.50937
10	83719301	83719500	*	0.47014	0.818344	-2.49663
10	83719401	83719600	*	0.505268	0.830418	-2.24766
10	83723501	83723700	*	0.00568854	0.163139	-3.44165
10	83723601	83723800	*	0.0635364	0.450606	-3.55902
10	83723701	83723900	*	0.00168753	0.0909612	-9.84288
10	83729801	83730000	*	0.222775	0.678353	-6.40554
10	83729901	83730100	*	0.492667	0.826309	-2.76245
10	83733601	83733800	*	0.696249	0.884493	-2.97806
10	83733701	83733900	*	0.696249	0.884493	-2.97806
10	83733901	83734100	*	0.653835	0.873994	1.55728
10	83734001	83734200	*	0.171656	0.628898	-5.50945
10	83741701	83741900	*	0.0999089	0.527724	-9.17336
10	83741801	83742000	*	0.158799	0.614225	-4.66397
10	83741901	83742100	*	0.67685	0.879791	-1.59144
10	83776501	83776700	*	0.595844	0.85862	0.887158
10	83776601	83776800	*	0.730557	0.891435	0.385834
10	83785201	83785400	*	0.112293	0.550096	-17.3832
10	83785301	83785500	*	0.00720538	0.182308	-21.1161
10	83785401	83785600	*	0.0580801	0.435283	-15.1928
10	83805201	83805400	*	0.00314134	0.122416	-6.73432
10	83805301	83805500	*	0.0551793	0.426989	-5.7312
10	83805401	83805600	*	0.140039	0.590236	-6.18607
10	83805501	83805700	*	0.13707	0.58601	-6.19046
10	83819401	83819600	*	0.343596	0.760643	3.95376
10	83819501	83819700	*	0.404276	0.79109	2.99052
10	83822401	83822600	*	0.621037	0.865568	3.65385
10	83822501	83822700	*	0.773035	0.899459	-1.41492
10	83822601	83822800	*	0.618458	0.864929	-2.39894
10	83900101	83900300	*	0.669097	0.877813	1.24832
10	83900201	83900400	*	0.6075	0.861675	-1.25757
10	83900301	83900500	*	0.688632	0.88261	-1.14868
10	83937401	83937600	*	0.45406	0.812353	-1.64404
10	83937501	83937700	*	0.648025	0.872418	-1.25174
10	83943901	83944100	*	0.019647	0.281935	-9.92494
10	83944001	83944200	*	0.0596584	0.439904	-8.56105
10	83944901	83945100	*	0.205379	0.663313	-1.47223
10	83945001	83945200	*	0.25793	0.706274	-1.18935
10	83945101	83945300	*	0.909708	0.920918	0.364587
10	83945201	83945400	*	0.00224633	0.104328	-13.7141
10	83945301	83945500	*	0.000150688	0.0263118	-13.519
10	83945401	83945600	*	0.740224	0.893235	-0.984391
10	83945501	83945700	*	0.251924	0.701809	3.34926
10	83945601	83945800	*	0.580747	0.854291	1.37377
10	83945701	83945900	*	0.946743	0.926542	-0.208871
10	83945801	83946000	*	0.941394	0.925749	-0.235294
10	83945901	83946100	*	0.823049	0.908013	-1.07625
10	83946301	83946500	*	0.279811	0.72162	2.58465
10	83946401	83946600	*	0.279811	0.72162	2.58465
10	83946501	83946700	*	0.875992	0.916193	-0.839368
10	83946601	83946800	*	0.974572	0.930175	0.108554
10	83947001	83947200	*	0.499359	0.828391	2.04567
10	83947101	83947300	*	0.499359	0.828391	2.04567
10	83996301	83996500	*	0.274633	0.718088	2.043
10	83996401	83996600	*	0.0179479	0.271544	-5.25172
10	83996501	83996700	*	0.000365494	0.0428554	-11.9664
10	84018701	84018900	*	0.933247	0.924578	0.232288
10	84018801	84019000	*	0.758193	0.896792	-0.625154
10	84018901	84019100	*	0.0634851	0.450471	-3.04926
10	84019001	84019200	*	0.0302098	0.337281	-3.5093
10	84019401	84019600	*	0.296863	0.733184	3.30602
10	84019501	84019700	*	0.516588	0.834042	2.22607
10	84019601	84019800	*	0.887564	0.917689	0.570391
10	84019801	84020000	*	0.661995	0.876097	1.29451
10	84019901	84020100	*	0.245958	0.697909	-5.23931
10	84020001	84020200	*	2.45063e-07	0.000556334	-22.1019
10	84020101	84020300	*	0.000977086	0.0696944	-21.921
10	84020201	84020400	*	0.259353	0.707243	-6.45348
10	84020301	84020500	*	0.877037	0.916282	-0.445157
10	84020401	84020600	*	0.697002	0.884637	1.40608
10	84166401	84166600	*	0.43874	0.806225	3.15348
10	84166501	84166700	*	0.0908522	0.51104	-7.00587
10	84166601	84166800	*	0.107298	0.541569	-8.56166
10	84371401	84371600	*	0.00368988	0.132204	-18.1549
10	84371501	84371700	*	6.22093e-05	0.0161825	-20.6998
10	84371601	84371800	*	0.00104583	0.0720182	-22.2173
10	84371701	84371900	*	0.0254712	0.314947	-23.4143
10	84373401	84373600	*	0.843604	0.911442	-0.473513
10	84373501	84373700	*	0.843604	0.911442	-0.473513
10	84383001	84383200	*	0.380711	0.780276	3.95611
10	84383201	84383400	*	0.418067	0.797344	4.51093
10	84383301	84383500	*	0.0805575	0.490204	7.40277
10	84383401	84383600	*	0.039308	0.373641	10.1914
10	84386801	84387000	*	0.974413	0.930137	0.0687083
10	84386901	84387100	*	0.146189	0.598066	-5.54539
10	84387001	84387200	*	0.46023	0.814638	-2.51989
10	84387501	84387700	*	0.192502	0.650673	-8.66866
10	84389901	84390100	*	0.43837	0.806138	-10.9892
10	84411601	84411800	*	0.086298	0.501926	-14.2872
10	84411701	84411900	*	0.0113572	0.223344	-11.0774
10	84411801	84412000	*	0.198213	0.656239	-3.55996
10	84411901	84412100	*	0.557428	0.847793	1.25567
10	84412001	84412200	*	0.0165647	0.262967	-27.1899
10	84412101	84412300	*	0.0165647	0.262967	-27.1899
10	84418801	84419000	*	0.477027	0.820701	4.15995
10	84418901	84419100	*	0.932722	0.924459	-0.483437
10	84437201	84437400	*	0.938863	0.925386	0.245887
10	84437301	84437500	*	0.565203	0.850029	-1.89731
10	84437401	84437600	*	0.219494	0.675496	-7.30447
10	84437501	84437700	*	0.602612	0.860514	-1.73377
10	84437601	84437800	*	0.588037	0.856232	-1.73822
10	84438401	84438600	*	0.341162	0.759272	-2.32965
10	84438501	84438700	*	0.0401208	0.376788	-8.8284
10	84438601	84438800	*	0.0439341	0.391337	-14.1614
10	84438701	84438900	*	0.377488	0.778816	-4.4556
10	84438801	84439000	*	0.0513847	0.415877	-6.24491
10	84438901	84439100	*	0.0369401	0.365098	-13.8136
10	84439001	84439200	*	0.175852	0.634112	-5.76852
10	84439101	84439300	*	0.377094	0.778588	-2.87853
10	84440001	84440200	*	0.401782	0.790017	-0.877193
10	84440101	84440300	*	0.281435	0.722858	-0.760736
10	84441801	84442000	*	0.608017	0.861793	0.909994
10	84441901	84442100	*	0.189872	0.647844	-1.93503
10	84442001	84442200	*	0.112191	0.549979	-2.72037
10	84446601	84446800	*	0.584567	0.855188	-1.43179
10	84446701	84446900	*	0.616441	0.86427	-1.4832
10	84446801	84447000	*	0.768458	0.898763	-1.6543
10	84450701	84450900	*	0.318199	0.746323	1.0647
10	84450801	84451000	*	0.268357	0.71388	0.820768
10	84450901	84451100	*	0.384407	0.781971	0.606343
10	84451001	84451200	*	0.914701	0.921641	0.219524
10	84457001	84457200	*	0.0144301	0.24851	-18.6568
10	84457101	84457300	*	0.00344103	0.128093	-16.5588
10	84457301	84457500	*	0.888145	0.917764	-0.534371
10	84457401	84457600	*	0.0522713	0.418519	-6.80591
10	84457501	84457700	*	0.591949	0.857405	-1.30844
10	84457601	84457800	*	0.243638	0.695911	2.59181
10	84457701	84457900	*	0.216469	0.672964	2.72053
10	84457801	84458000	*	0.522916	0.835727	1.33278
10	84457901	84458100	*	0.0173459	0.268087	4.01705
10	84458001	84458200	*	0.0347836	0.356385	3.7213
10	84458501	84458700	*	0.883878	0.917048	0.711705
10	84458601	84458800	*	0.630411	0.867867	-2.30483
10	84480201	84480400	*	0.0669998	0.459752	-14.1519
10	84480301	84480500	*	0.188111	0.646243	-10.955
10	84480401	84480600	*	0.963077	0.92878	0.312527
10	84480501	84480700	*	0.406702	0.792025	3.39362
10	84480801	84481000	*	0.826569	0.908497	-0.244821
10	84480901	84481100	*	0.616596	0.864274	-0.499326
10	84481101	84481300	*	0.953074	0.927431	-0.190476
10	84481201	84481400	*	0.286793	0.726876	-4.56325
10	84482001	84482200	*	0.299306	0.734706	-1.42809
10	84482101	84482300	*	0.0244128	0.308885	-2.13404
10	84482201	84482400	*	0.0381977	0.369712	-2.20131
10	84513901	84514100	*	0.000980361	0.0698078	-17.3998
10	84514001	84514200	*	0.000980361	0.0698078	-17.3998
10	84514101	84514300	*	0.0172965	0.26766	-6.0773
10	84514201	84514400	*	0.0172965	0.26766	-6.0773
10	84516201	84516400	*	0.922489	0.923049	0.417893
10	84516301	84516500	*	0.658659	0.875262	1.51436
10	84516401	84516600	*	0.201148	0.65894	4.0345
10	84516601	84516800	*	0.428762	0.802041	-7.24265
10	84516701	84516900	*	0.00171069	0.0915613	-12.7193
10	84523901	84524100	*	0.353239	0.766386	1.78538
10	84524001	84524200	*	0.0150789	0.253261	3.92305
10	84524101	84524300	*	0.000519147	0.0511024	9.0948
10	84526601	84526800	*	0.382463	0.781098	-5.62271
10	84526701	84526900	*	0.556759	0.847596	-1.93949
10	84530601	84530800	*	0.61017	0.862358	2.25183
10	84530701	84530900	*	0.89621	0.919043	0.519058
10	84530801	84531000	*	0.945808	0.926412	-0.269367
10	84531201	84531400	*	0.35818	0.769171	-3.98835
10	84531301	84531500	*	0.191395	0.649601	-5.26532
10	84531801	84532000	*	0.799477	0.904111	-0.877652
10	84531901	84532100	*	0.799477	0.904111	-0.877652
10	84532001	84532200	*	0.0412263	0.38094	-5.54598
10	84532101	84532300	*	0.27789	0.720435	-1.69641
10	84532201	84532400	*	0.343358	0.760488	0.699622
10	84532801	84533000	*	0.0457795	0.397751	-1.59363
10	84532901	84533100	*	0.319703	0.747095	-0.688924
10	84533001	84533200	*	0.837674	0.910296	0.185291
10	84533101	84533300	*	0.468796	0.817864	0.723894
10	84549401	84549600	*	0.259492	0.707401	3.39452
10	84549501	84549700	*	0.188043	0.646218	3.81247
10	84549601	84549800	*	0.762422	0.89765	1.17919
10	84550201	84550400	*	0.829144	0.908875	-0.443787
10	84550301	84550500	*	0.829144	0.908875	-0.443787
10	84550901	84551100	*	0.330931	0.753668	2.34425
10	84551001	84551200	*	0.277978	0.720528	2.66517
10	84554401	84554600	*	0.104589	0.536595	9.03494
10	84554501	84554700	*	0.026762	0.321198	7.25161
10	84554601	84554800	*	0.0225869	0.299362	7.33804
10	84558701	84558900	*	0.352671	0.766129	-4.48588
10	84558801	84559000	*	0.352671	0.766129	-4.48588
10	84562501	84562700	*	0.658657	0.875262	2.75806
10	84562601	84562800	*	0.765407	0.898224	-1.26315
10	84573601	84573800	*	0.300886	0.735556	-7.68218
10	84573701	84573900	*	0.356796	0.768398	-6.27218
10	84573801	84574000	*	0.652465	0.873481	-3.05317
10	84575701	84575900	*	0.656558	0.874673	-1.8136
10	84575801	84576000	*	0.781434	0.900842	-1.02599
10	84575901	84576100	*	0.725564	0.890485	1.12229
10	84576001	84576200	*	0.699674	0.885082	0.208563
10	84576101	84576300	*	0.285056	0.725643	0.365551
10	84576201	84576400	*	0.336714	0.757019	0.291593
10	84576301	84576500	*	0.620014	0.865289	-0.178188
10	84576401	84576600	*	0.562608	0.84929	-0.305997
10	84576501	84576700	*	0.96656	0.929271	-0.0236824
10	84577501	84577700	*	0.887034	0.917545	0.0975081
10	84577601	84577800	*	0.851798	0.912503	-0.177475
10	84578201	84578400	*	0.758987	0.896997	-1.44299
10	84578301	84578500	*	0.0254727	0.31495	-10.0296
10	84578401	84578600	*	0.00212312	0.101399	-14.536
10	84578501	84578700	*	0.028884	0.331208	-11.7698
10	84591301	84591500	*	0.955837	0.927796	0.374115
10	84591401	84591600	*	0.958132	0.928144	-0.345137
10	84611101	84611300	*	0.599335	0.859628	-3.42122
10	84611201	84611400	*	0.306307	0.739036	-5.91433
10	84611301	84611500	*	0.358058	0.769138	-7.53381
10	84622001	84622200	*	0.268705	0.714091	-1.15636
10	84622101	84622300	*	0.879296	0.916642	0.105208
10	84622401	84622600	*	0.506976	0.830967	0.52341
10	84622501	84622700	*	0.967449	0.92934	-0.0276681
10	84622601	84622800	*	0.647505	0.872362	-0.174382
10	84622701	84622900	*	0.460744	0.814782	-0.227114
10	84622801	84623000	*	0.492364	0.826186	-0.393039
10	84622901	84623100	*	0.950763	0.927084	0.190156
10	84623001	84623200	*	0.815201	0.906902	-1.14501
10	84639601	84639800	*	0.921709	0.9229	0.299611
10	84639701	84639900	*	0.921709	0.9229	0.299611
10	84650301	84650500	*	0.614263	0.863643	-1.24889
10	84650401	84650600	*	0.878382	0.91641	0.301342
10	84650501	84650700	*	0.106453	0.539935	3.92437
10	84685901	84686100	*	0.915557	0.921764	0.480638
10	84686001	84686200	*	0.910989	0.921034	-0.256929
10	84686101	84686300	*	0.293627	0.731165	-2.81424
10	84686201	84686400	*	0.897316	0.919162	-0.454915
10	84686301	84686500	*	0.182029	0.640082	5.22599
10	84700301	84700500	*	0.695696	0.884335	-0.88024
10	84700401	84700600	*	0.86904	0.915291	0.386868
10	84700601	84700800	*	0.84966	0.912362	-0.753934
10	84700701	84700900	*	0.167257	0.623799	-6.85006
10	84700801	84701000	*	0.0731117	0.474143	-9.48226
10	84700901	84701100	*	0.235435	0.689135	-7.98319
10	84701001	84701200	*	0.0373772	0.366697	-16.456
10	84701101	84701300	*	0.00480922	0.150516	-12.0949
10	84701301	84701500	*	0.715409	0.888152	-2.13702
10	84701401	84701600	*	0.876002	0.916197	-0.806512
10	84708201	84708400	*	0.111687	0.548925	4.53427
10	84708301	84708500	*	0.179884	0.638077	3.32369
10	84708401	84708600	*	0.952636	0.927343	0.239997
10	84708501	84708700	*	0.689628	0.882899	1.4629
10	84711401	84711600	*	0.765701	0.898263	-0.65691
10	84711501	84711700	*	0.826715	0.908499	-0.444347
10	84722101	84722300	*	0.954528	0.927632	0.341413
10	84722201	84722400	*	0.735608	0.892478	1.12706
10	84729101	84729300	*	0.583753	0.855013	-1.77866
10	84729201	84729400	*	0.24711	0.698709	-4.89611
10	84757101	84757300	*	0.620305	0.865329	-0.681647
10	84757201	84757400	*	0.038398	0.370442	-6.00766
10	84757301	84757500	*	0.108919	0.544572	-7.32109
10	84757401	84757600	*	0.798412	0.903915	1.6915
10	84757701	84757900	*	0.274596	0.718055	-4.21479
10	84758001	84758200	*	0.0156304	0.25696	-5.94435
10	84758101	84758300	*	0.0132695	0.239683	-5.85508
10	84758401	84758600	*	0.000329777	0.040607	-8.50101
10	84758501	84758700	*	0.0268785	0.321741	-6.11077
10	84758601	84758800	*	0.0382121	0.36976	2.86321
10	84758701	84758900	*	0.0862208	0.501719	2.43301
10	84759201	84759400	*	0.00821678	0.193459	-2.53449
10	84759301	84759500	*	0.63522	0.868933	0.634287
10	84759401	84759600	*	0.30031	0.735332	-1.98027
10	84759501	84759700	*	0.176414	0.634728	-3.21389
10	84809601	84809800	*	0.507383	0.831105	-3.23721
10	84809701	84809900	*	0.397042	0.78797	-4.91497
10	84809801	84810000	*	0.475919	0.820354	-1.64392
10	84809901	84810100	*	0.475919	0.820354	-1.64392
10	84810301	84810500	*	0.0322671	0.345803	-9.47129
10	84810401	84810600	*	0.0322671	0.345803	-9.47129
10	84811101	84811300	*	0.647666	0.87241	-1.32219
10	84811201	84811400	*	0.274008	0.717564	-3.19221
10	84811301	84811500	*	0.291248	0.729519	-4.49522
10	84814501	84814700	*	0.188297	0.646463	4.7496
10	84814601	84814800	*	0.960091	0.928458	-0.162919
10	84814701	84814900	*	0.0429638	0.387916	-10.857
10	84850301	84850500	*	0.94317	0.925981	0.227008
10	84850401	84850600	*	0.528645	0.837923	-2.17016
10	84859101	84859300	*	0.457188	0.813565	3.26797
10	84859801	84860000	*	0.837404	0.910295	1.19314
10	84859901	84860100	*	0.744354	0.894033	-0.979133
10	84860101	84860300	*	0.873928	0.915935	0.352927
10	84860201	84860400	*	0.538868	0.841371	-1.16041
10	84860301	84860500	*	0.658479	0.875235	-1.36054
10	84860401	84860600	*	0.105544	0.538158	-5.42029
10	84860501	84860700	*	0.152348	0.606106	-3.84841
10	84860601	84860800	*	0.638619	0.869962	1.56342
10	84863601	84863800	*	0.926962	0.92359	-0.383072
10	84863701	84863900	*	0.844699	0.911674	-0.525191
10	84863801	84864000	*	0.488669	0.825028	3.29129
10	84902701	84902900	*	0.113818	0.552504	-8.07912
10	84902801	84903000	*	0.113818	0.552504	-8.07912
10	84903201	84903400	*	0.243874	0.696092	-11.4996
10	84903301	84903500	*	0.150199	0.603232	-7.47526
10	84903401	84903600	*	0.20873	0.666201	-3.67593
10	84907601	84907800	*	0.247536	0.69889	6.12775
10	84907701	84907900	*	0.247536	0.69889	6.12775
10	84909001	84909200	*	0.574786	0.852754	-1.90265
10	84909101	84909300	*	0.141501	0.59214	-3.06934
10	84909201	84909400	*	0.0377702	0.368155	-4.10254
10	84909301	84909500	*	0.0396582	0.375022	-8.82249
10	84909401	84909600	*	0.109965	0.546211	-11.0151
10	84909801	84910000	*	0.0342352	0.353984	-10.9336
10	84909901	84910100	*	0.0555207	0.427982	-11.534
10	84910001	84910200	*	0.0369089	0.364981	-9.06607
10	84910101	84910300	*	0.321316	0.747995	-4.51355
10	84913401	84913600	*	0.664891	0.876818	-2.80199
10	84913501	84913700	*	0.741421	0.893348	-1.79829
10	84917101	84917300	*	0.245907	0.697851	0.604894
10	84917201	84917400	*	0.824915	0.908251	-0.0935526
10	84917301	84917500	*	0.398261	0.788432	-0.494691
10	84917901	84918100	*	0.966803	0.929302	0.0306173
10	84918001	84918200	*	0.887751	0.917709	-0.108565
10	84918501	84918700	*	0.865645	0.91474	-1.1825
10	84918601	84918800	*	0.865645	0.91474	-1.1825
10	84918801	84919000	*	0.0769573	0.482593	-3.16327
10	84918901	84919100	*	0.184319	0.642657	-2.48121
10	84919001	84919200	*	0.474458	0.819916	-1.81753
10	84919101	84919300	*	0.506085	0.830647	-3.35264
10	84919201	84919400	*	0.174388	0.632387	-3.71455
10	84919301	84919500	*	0.0758146	0.48007	-4.04946
10	84919501	84919700	*	0.790562	0.902419	-0.360702
10	84919601	84919800	*	0.00974319	0.208372	-3.26913
10	84919701	84919900	*	0.00153244	0.0866685	-7.27768
10	84935501	84935700	*	0.592032	0.857435	1.98561
10	84935601	84935800	*	0.592032	0.857435	1.98561
10	84935701	84935900	*	0.76934	0.898959	1.221
10	84935801	84936000	*	0.950118	0.927005	-0.1778
10	84935901	84936100	*	0.970702	0.929641	0.15476
10	84943801	84944000	*	0.546224	0.84396	-1.29426
10	84943901	84944100	*	0.625818	0.866665	-1.18099
10	84944001	84944200	*	0.067495	0.460953	-2.85939
10	84944101	84944300	*	0.114787	0.55413	-1.56559
10	84944201	84944400	*	0.840115	0.910711	0.228311
10	84963001	84963200	*	0.0719051	0.471484	6.10812
10	84963101	84963300	*	0.0203913	0.287097	5.31436
10	84963201	84963400	*	0.0478118	0.404181	4.04926
10	84963301	84963500	*	0.166583	0.622979	4.11485
10	84976601	84976800	*	0.256743	0.705328	3.33226
10	84976701	84976900	*	0.700963	0.885444	1.16811
10	84976801	84977000	*	0.962906	0.928749	-0.125448
10	84986001	84986200	*	0.883417	0.916957	0.435899
10	84986101	84986300	*	0.883417	0.916957	0.435899
10	84986201	84986400	*	0.359713	0.770035	-2.09289
10	84986301	84986500	*	0.276841	0.719682	-2.51476
10	84986401	84986600	*	0.772128	0.899353	1.11173
10	84988101	84988300	*	0.280263	0.721998	3.54645
10	84988201	84988400	*	0.280263	0.721998	3.54645
10	85006601	85006800	*	0.674244	0.879247	1.12367
10	85006701	85006900	*	0.674244	0.879247	1.12367
10	85006801	85007000	*	0.490614	0.825643	-3.23374
10	85006901	85007100	*	0.10896	0.544598	-5.45487
10	85007001	85007200	*	0.0117371	0.226599	-7.82612
10	85007101	85007300	*	0.0413579	0.381542	-10.7622
10	85007201	85007400	*	0.0413579	0.381542	-10.7622
10	85013901	85014100	*	0.372246	0.776562	-3.73004
10	85044101	85044300	*	0.0793878	0.487891	-9.44108
10	85044201	85044400	*	0.0312008	0.341729	-8.36751
10	85044301	85044500	*	4.60688e-05	0.0136556	-11.3141
10	85101301	85101500	*	0.353035	0.766287	2.56484
10	85101401	85101600	*	0.353035	0.766287	2.56484
10	85101501	85101700	*	0.626318	0.866781	2.4982
10	85101601	85101800	*	0.985163	0.931699	-0.071101
10	85101701	85101900	*	0.101758	0.531197	-3.28954
10	85101801	85102000	*	0.996714	0.933303	-0.00716993
10	85101901	85102100	*	0.434601	0.804573	1.59013
10	85102001	85102200	*	0.480328	0.822109	-0.523703
10	85102101	85102300	*	0.287167	0.727072	-0.623245
10	85102201	85102400	*	0.871363	0.915636	-0.0920882
10	85102301	85102500	*	0.148068	0.60053	1.01373
10	85127701	85127900	*	0.739702	0.893146	0.211088
10	85127801	85128000	*	0.496251	0.827379	0.408769
10	85127901	85128100	*	0.652453	0.873481	0.393866
10	85128001	85128200	*	0.619942	0.86528	0.38001
10	85128101	85128300	*	0.247128	0.698709	0.743646
10	85128201	85128400	*	0.547884	0.844437	0.66875
10	85128301	85128500	*	0.575687	0.85298	1.32451
10	85128401	85128600	*	0.364853	0.772648	1.35562
10	85128501	85128700	*	0.630435	0.867869	0.857347
10	85128601	85128800	*	0.428906	0.802125	2.62762
10	85128701	85128900	*	0.578079	0.853607	3.28477
10	85165201	85165400	*	0.593	0.857761	1.99572
10	85165301	85165500	*	0.438169	0.806107	2.2071
10	85165401	85165600	*	0.562925	0.849351	2.04499
10	85165501	85165700	*	0.317509	0.745783	4.19542
10	85183501	85183700	*	0.0135847	0.242189	-1.12993
10	85183601	85183800	*	0.307978	0.740143	-0.413147
10	85183701	85183900	*	0.494955	0.827023	0.492159
10	85183801	85184000	*	0.46763	0.817454	0.46439
10	85183901	85184100	*	0.502601	0.829633	0.322035
10	85184001	85184200	*	0.70724	0.886618	0.170827
10	85184101	85184300	*	0.828681	0.908799	0.0615094
10	85184201	85184400	*	0.83236	0.909284	0.0636568
10	85184301	85184500	*	0.735402	0.892466	0.163779
10	85189901	85190100	*	0.484291	0.823375	-2.63796
10	85190001	85190200	*	0.412193	0.79446	-3.29359
10	85190101	85190300	*	0.264301	0.710866	-4.43968
10	85190201	85190400	*	0.0351482	0.358045	-7.27068
10	85190301	85190500	*	0.0243899	0.308845	-11.0484
10	85190401	85190600	*	0.238219	0.691536	-7.84734
10	85205401	85205600	*	0.14317	0.594203	-9.23048
10	85205501	85205700	*	0.14317	0.594203	-9.23048
10	85205701	85205900	*	0.729226	0.891191	-1.19797
10	85205801	85206000	*	0.68681	0.882274	-0.879575
10	85205901	85206100	*	0.877372	0.916317	-0.378139
10	85220801	85221000	*	0.577504	0.853443	-1.07769
10	85220901	85221100	*	0.63902	0.870012	-0.395024
10	85221001	85221200	*	0.655555	0.874371	-0.349116
10	85221101	85221300	*	0.0659	0.456942	-3.09602
10	85221201	85221400	*	0.0638632	0.451578	-3.58105
10	85330901	85331100	*	0.154907	0.609214	6.57976
10	85331001	85331200	*	0.127169	0.572267	2.29107
10	85331101	85331300	*	0.520277	0.835045	0.624842
10	85331201	85331400	*	0.877044	0.916282	0.200321
10	85331301	85331500	*	0.771512	0.899305	0.551627
10	85334801	85335000	*	0.183613	0.641891	-4.91597
10	85334901	85335100	*	0.890202	0.918114	0.406675
10	85335001	85335200	*	0.0945668	0.517909	6.61114
10	85451801	85452000	*	0.791549	0.902572	-1.15412
10	85451901	85452100	*	0.467892	0.81749	3.03846
10	85452001	85452200	*	0.961326	0.928551	0.20475
10	85454701	85454900	*	0.0322245	0.345577	-7.48776
10	85454801	85455000	*	0.321375	0.748025	-4.35236
10	85456201	85456400	*	0.755746	0.896221	1.28297
10	85456301	85456500	*	0.755746	0.896221	1.28297
10	85459101	85459300	*	0.250851	0.701299	-1.90931
10	85459201	85459400	*	0.00713795	0.181445	-9.02592
10	85459301	85459500	*	0.00580648	0.164656	-10.8943
10	85481101	85481300	*	0.142502	0.593304	0.963679
10	85481201	85481400	*	0.232295	0.686449	0.869349
10	85481301	85481500	*	0.645969	0.871962	0.725533
10	85481401	85481600	*	0.79067	0.902419	-0.877863
10	85481501	85481700	*	0.79067	0.902419	-0.877863
10	85505601	85505800	*	0.754029	0.895896	-1.3195
10	85505801	85506000	*	0.345623	0.762061	5.03524
10	85505901	85506100	*	0.793433	0.902933	1.05402
10	85510201	85510400	*	0.591883	0.857379	2.61405
10	85510301	85510500	*	0.667181	0.877291	2.0347
10	85510401	85510600	*	0.767623	0.898604	-1.69837
10	85510501	85510700	*	0.767623	0.898604	-1.69837
10	85512701	85512900	*	0.367215	0.773916	3.88425
10	85512801	85513000	*	0.566272	0.85022	2.41708
10	85512901	85513100	*	0.4316	0.803271	3.01907
10	85513101	85513300	*	0.887714	0.917705	-0.520819
10	85513401	85513600	*	0.348061	0.763348	-2.57019
10	85513501	85513700	*	0.319087	0.746768	-3.21355
10	85513601	85513800	*	0.873435	0.915924	-1.14211
10	85525401	85525600	*	0.90395	0.920029	-0.346033
10	85525501	85525700	*	0.90395	0.920029	-0.346033
10	85525601	85525800	*	0.189284	0.647345	3.57958
10	85525701	85525900	*	0.501215	0.829006	1.10956
10	85525801	85526000	*	0.871311	0.915631	-0.36355
10	85538101	85538300	*	0.587709	0.856097	-2.22226
10	85538201	85538400	*	0.408682	0.792803	-2.07853
10	85538301	85538500	*	0.506219	0.830723	-1.42996
10	85538401	85538600	*	0.255479	0.704302	-3.61808
10	85538501	85538700	*	0.980017	0.930882	-0.0628664
10	85538601	85538800	*	0.283534	0.72454	2.5792
10	85538801	85539000	*	0.867016	0.91495	1.22449
10	85538901	85539100	*	0.670496	0.878268	1.84802
10	85539001	85539200	*	0.542849	0.842883	2.8917
10	85539101	85539300	*	0.359207	0.769849	-2.71532
10	85539201	85539400	*	0.511628	0.832658	-2.02827
10	85539301	85539500	*	0.76214	0.89757	-1.59794
10	85539401	85539600	*	0.70492	0.886183	-1.39431
10	85539501	85539700	*	0.70492	0.886183	-1.39431
10	85539701	85539900	*	0.208106	0.665592	-7.72602
10	85539801	85540000	*	0.276643	0.719549	-2.36887
10	85539901	85540100	*	0.537888	0.84106	-1.16227
10	85540001	85540200	*	0.979172	0.930865	-0.131711
10	85540101	85540300	*	0.554148	0.846646	-3.90977
10	85540501	85540700	*	0.49971	0.828421	1.55521
10	85540601	85540800	*	0.825634	0.908382	0.356964
10	85540701	85540900	*	0.714858	0.888038	-1.05306
10	85540801	85541000	*	0.590496	0.856973	2.51908
10	85540901	85541100	*	0.288872	0.728012	4.48402
10	85545101	85545300	*	0.605129	0.861118	2.64168
10	85545201	85545400	*	0.931791	0.924343	0.365025
10	85561201	85561400	*	0.676757	0.879781	1.72555
10	85561301	85561500	*	0.27356	0.717245	3.69045
10	85561401	85561600	*	0.933335	0.924579	-0.271425
10	85561701	85561900	*	0.571455	0.851732	2.16029
10	85561801	85562000	*	0.975613	0.93041	0.089963
10	85571201	85571400	*	0.812163	0.906296	-1.09995
10	85571301	85571500	*	0.420616	0.798425	-3.26698
10	85591701	85591900	*	0.387641	0.783525	-1.78306
10	85591801	85592000	*	0.37177	0.776373	-1.48015
10	85591901	85592100	*	0.688889	0.882692	-0.712538
10	85592001	85592200	*	0.410078	0.793503	2.71982
10	85592101	85592300	*	0.158186	0.613539	3.2418
10	85592201	85592400	*	0.15209	0.605843	4.5805
10	85592301	85592500	*	0.640993	0.87057	2.61232
10	85592401	85592600	*	0.588206	0.856325	2.3544
10	85598201	85598400	*	0.412907	0.794906	-0.737095
10	85598301	85598500	*	0.886824	0.917545	-0.15642
10	85639701	85639900	*	0.0536514	0.422541	-14.7167
10	85639801	85640000	*	0.00680154	0.177088	-21.3513
10	85645201	85645400	*	0.123111	0.566662	-5.81369
10	85645301	85645500	*	0.0203763	0.287005	-6.91925
10	85645401	85645600	*	0.136477	0.585198	-3.3589
10	85645501	85645700	*	0.277649	0.720158	-1.30431
10	85649601	85649800	*	0.000163963	0.0277595	-13.0165
10	85649701	85649900	*	0.000241245	0.034419	-14.6351
10	85651501	85651700	*	0.136957	0.585848	7.56611
10	85651601	85651800	*	0.559951	0.848599	3.01827
10	85658701	85658900	*	0.103407	0.534512	-4.79911
10	85658801	85659000	*	0.42972	0.802458	-2.22757
10	85658901	85659100	*	0.564749	0.849847	-1.91891
10	85731601	85731800	*	0.491092	0.825791	-3.19643
10	85731701	85731900	*	0.967253	0.92934	0.111633
10	85731801	85732000	*	0.949671	0.926937	0.118591
10	85731901	85732100	*	0.766494	0.898355	-0.616973
10	85732001	85732200	*	0.491563	0.825905	-2.68127
10	85732101	85732300	*	0.505955	0.830567	-2.63645
10	85742201	85742400	*	0.259655	0.707504	-3.71077
10	85742301	85742500	*	0.387031	0.78318	-3.16327
10	85745401	85745600	*	0.289706	0.728527	-3.72493
10	85745501	85745700	*	0.987509	0.932073	-0.0523374
10	85745601	85745800	*	0.802002	0.90445	-0.934523
10	85745701	85745900	*	0.770351	0.899103	0.806221
10	85745801	85746000	*	0.39078	0.78504	4.09179
10	85745901	85746100	*	0.423002	0.799374	6.4549
10	85746001	85746200	*	0.326486	0.750963	8.06156
10	85750601	85750800	*	0.526721	0.8371	-1.75588
10	85750701	85750900	*	0.247709	0.699006	-2.3991
10	85750801	85751000	*	0.31622	0.744996	-3.26972
10	85786001	85786200	*	0.329434	0.752819	3.81322
10	85786101	85786300	*	0.864843	0.914648	-0.694137
10	85786201	85786400	*	0.619027	0.865037	1.77008
10	85786301	85786500	*	0.327092	0.751313	3.25785
10	85786401	85786600	*	0.0817442	0.492636	-2.27024
10	85786501	85786700	*	0.0553318	0.427469	-2.22545
10	85786601	85786800	*	0.362658	0.771396	-2.41185
10	85829001	85829200	*	0.751985	0.895594	0.445637
10	85829101	85829300	*	0.752922	0.895802	0.327734
10	85829201	85829400	*	0.0406454	0.378821	1.07942
10	85829301	85829500	*	0.16503	0.621121	0.543946
10	85829401	85829600	*	0.684167	0.881576	0.208904
10	85829501	85829700	*	0.791167	0.902496	0.197169
10	85829601	85829800	*	0.51058	0.832281	0.72663
10	85829701	85829900	*	0.337698	0.757469	1.89988
10	85829801	85830000	*	0.367438	0.773984	1.95804
10	85872201	85872400	*	0.185978	0.644375	-0.68307
10	85872301	85872500	*	0.499291	0.828391	0.371643
10	85872401	85872600	*	0.878255	0.916382	0.0801717
10	85872501	85872700	*	0.513432	0.833128	-0.448137
10	85872601	85872800	*	0.633327	0.868649	-0.61545
10	85915101	85915300	*	0.0417168	0.382866	-9.00977
10	85915201	85915400	*	0.00100472	0.0707459	-13.5053
10	85915301	85915500	*	0.00392667	0.136148	-20.5473
10	85915401	85915600	*	0.0323675	0.346374	-8.5672
10	85915501	85915700	*	0.0218952	0.295888	-7.88879
10	85915601	85915800	*	0.0512592	0.415606	-7.50196
10	85915701	85915900	*	0.214112	0.670941	-6.73564
10	85915801	85916000	*	0.827436	0.908608	-0.98551
10	85915901	85916100	*	0.780092	0.900642	-0.962001
10	85916001	85916200	*	0.308236	0.740363	-2.69121
10	85916101	85916300	*	0.252154	0.701914	-1.74063
10	85916201	85916400	*	0.438054	0.80607	-0.763701
10	85916301	85916500	*	0.957121	0.928004	0.0303249
10	85917101	85917300	*	0.377768	0.778895	-0.47693
10	85917201	85917400	*	0.689621	0.882899	-0.268516
10	85917301	85917500	*	0.368379	0.77441	-1.22472
10	85927601	85927800	*	0.391195	0.785179	-1.78865
10	85927701	85927900	*	0.482359	0.822713	-0.969917
10	85927801	85928000	*	0.603985	0.860843	0.403152
10	85927901	85928100	*	0.350687	0.764947	-0.67583
10	85928001	85928200	*	0.829371	0.908917	-0.139823
10	85928101	85928300	*	0.223876	0.679361	1.35762
10	85928201	85928400	*	0.992295	0.932695	0.00910357
10	85928301	85928500	*	0.46566	0.816534	-0.552271
10	85929301	85929500	*	0.200593	0.658311	4.77436
10	85929401	85929600	*	0.0876666	0.504588	5.49381
10	85929501	85929700	*	0.0770007	0.482725	7.05957
10	85929601	85929800	*	0.247343	0.698763	5.40082
10	85956801	85957000	*	0.378907	0.779415	1.42064
10	85956901	85957100	*	0.329657	0.75286	0.496446
10	85957001	85957200	*	0.475839	0.820354	0.308038
10	85957101	85957300	*	0.901996	0.919702	0.088661
10	85957201	85957400	*	0.888171	0.917764	-0.107809
10	85957401	85957600	*	0.760769	0.897367	-0.149391
10	85957501	85957700	*	0.626938	0.866922	0.300197
10	85957601	85957800	*	0.995662	0.933111	0.00248368
10	85957701	85957900	*	0.712765	0.8876	-0.139449
10	85957801	85958000	*	0.583547	0.855013	-0.248457
10	85957901	85958100	*	0.320068	0.747362	-0.740741
10	85967701	85967900	*	0.86173	0.914207	0.471303
10	85967801	85968000	*	0.678137	0.880099	-1.58006
10	85967901	85968100	*	0.110775	0.547525	-5.29647
10	85968001	85968200	*	0.0587102	0.436873	-5.96077
10	85968101	85968300	*	0.158861	0.614301	-0.843007
10	85968201	85968400	*	0.166408	0.622792	-0.626287
10	86021501	86021700	*	0.527462	0.837376	0.600879
10	86021601	86021800	*	0.376559	0.778422	0.725705
10	86022201	86022400	*	0.882991	0.916907	0.0640806
10	86022301	86022500	*	0.46951	0.818142	-0.370278
10	86022401	86022600	*	0.356125	0.76805	-0.58688
10	86022501	86022700	*	0.874135	0.915935	0.106089
10	86022601	86022800	*	0.899342	0.919399	-0.106383
10	86022701	86022900	*	0.743036	0.893656	-0.89033
10	86022801	86023000	*	0.589215	0.856709	-1.4853
10	86024301	86024500	*	0.862582	0.914318	-0.466369
10	86024401	86024600	*	0.736404	0.8926	0.47618
10	86024501	86024700	*	0.490534	0.825617	0.764921
10	86026301	86026500	*	0.615301	0.863935	1.0228
10	86026401	86026600	*	0.531162	0.838835	0.927102
10	86026501	86026700	*	0.744854	0.894156	-0.622477
10	86030701	86030900	*	0.741946	0.893386	0.871896
10	86030801	86031000	*	0.741946	0.893386	0.871896
10	86030901	86031100	*	0.909519	0.920909	-0.18715
10	86031001	86031200	*	0.751616	0.895513	-0.517146
10	86033001	86033200	*	0.0384257	0.370621	16.2107
10	86033101	86033300	*	0.00544186	0.159836	8.88133
10	86033201	86033400	*	0.0269431	0.32206	6.05598
10	86042801	86043000	*	0.22463	0.680012	4.1629
10	86042901	86043100	*	0.216727	0.673226	3.72895
10	86043001	86043200	*	0.598534	0.859443	3.02542
10	86044101	86044300	*	0.299058	0.734515	3.30445
10	86044201	86044400	*	0.231245	0.685738	2.93088
10	86044301	86044500	*	0.881752	0.916827	-0.291132
10	86044401	86044600	*	0.308514	0.740509	-2.05261
10	86044501	86044700	*	0.436127	0.805241	-1.98333
10	86047701	86047900	*	0.358571	0.769371	-2.90309
10	86047801	86048000	*	0.261714	0.709108	-4.26518
10	86047901	86048100	*	0.454146	0.812397	-2.36728
10	86048001	86048200	*	0.574734	0.852742	-2.25886
10	86048101	86048300	*	0.397302	0.788093	-6.80451
10	86060001	86060200	*	0.607795	0.861711	1.38531
10	86060101	86060300	*	0.806839	0.90542	0.642046
10	86091801	86092000	*	0.841256	0.910986	-0.563464
10	86091901	86092100	*	0.408141	0.792557	-1.03342
10	86092001	86092200	*	0.662262	0.876112	-1.01577
10	86092101	86092300	*	0.396891	0.787919	2.35576
10	86182001	86182200	*	0.532918	0.839443	-1.93323
10	86182101	86182300	*	0.532918	0.839443	-1.93323
10	86182401	86182600	*	0.835456	0.909949	-1.77021
10	86182501	86182700	*	0.835456	0.909949	-1.77021
10	86242901	86243100	*	0.590657	0.857034	-1.49342
10	86243001	86243200	*	0.641505	0.870677	-1.40795
10	86296001	86296200	*	0.274421	0.71793	-3.42543
10	86296101	86296300	*	0.365951	0.773312	-2.85881
10	86319301	86319500	*	0.556441	0.847479	1.64414
10	86319401	86319600	*	0.921281	0.922802	0.247688
10	86319501	86319700	*	0.866948	0.914934	0.600722
10	86319601	86319800	*	0.318463	0.74649	3.82354
10	86319701	86319900	*	0.946461	0.926531	0.305111
10	86337801	86338000	*	0.780038	0.900634	0.679854
10	86337901	86338100	*	0.485024	0.823668	-1.27551
10	86338001	86338200	*	0.23532	0.688983	-3.20513
10	86341901	86342100	*	0.308021	0.740167	-4.61226
10	86342001	86342200	*	0.297986	0.733988	-5.37358
10	86418501	86418700	*	0.0161301	0.260449	-13.0627
10	86418601	86418800	*	0.057084	0.432335	-7.32701
10	86418801	86419000	*	0.929612	0.924088	0.302349
10	86418901	86419100	*	0.0114597	0.224166	-9.01728
10	86419001	86419200	*	0.00112125	0.0742165	-14.0044
10	86419101	86419300	*	0.00355777	0.129908	-23.9655
10	86434901	86435100	*	0.915903	0.921851	-0.369707
10	86435001	86435200	*	0.332949	0.75493	-2.97323
10	86452101	86452300	*	0.835297	0.909907	-1.45375
10	86452201	86452400	*	0.835297	0.909907	-1.45375
10	86452301	86452500	*	0.193336	0.65148	-4.06962
10	86452401	86452600	*	0.193336	0.65148	-4.06962
10	86475201	86475400	*	0.555904	0.847259	1.78949
10	86475301	86475500	*	0.912595	0.92131	-0.222608
10	86475401	86475600	*	0.549979	0.845316	1.66744
10	86475501	86475700	*	0.0542657	0.424309	5.67251
10	86555701	86555900	*	0.919377	0.922394	0.216713
10	86555801	86556000	*	0.907318	0.920522	0.203632
10	86555901	86556100	*	0.721975	0.889744	1.19695
10	86556001	86556200	*	0.418685	0.797738	3.08308
10	86556101	86556300	*	0.0902995	0.510148	3.26707
10	86556201	86556400	*	0.826984	0.908538	0.580519
10	86589101	86589300	*	0.207193	0.66492	6.93824
10	86589201	86589400	*	0.116983	0.557845	5.25279
10	86589301	86589500	*	0.226805	0.681794	5.55246
10	86600801	86601000	*	0.357747	0.768972	3.09646
10	86600901	86601100	*	0.5071	0.830994	1.37595
10	86601001	86601200	*	0.985545	0.931753	0.0339705
10	86601101	86601300	*	0.402086	0.790158	-1.69766
10	86601201	86601400	*	0.317448	0.745774	-2.22769
10	86633301	86633500	*	0.548861	0.844757	-2.1978
10	86633401	86633600	*	0.548861	0.844757	-2.1978
10	86637001	86637200	*	0.00494142	0.152345	1.95724
10	86637101	86637300	*	0.00121738	0.0771958	2.49712
10	86637201	86637400	*	0.0786604	0.48629	2.24548
10	86637301	86637500	*	0.497754	0.827822	1.06659
10	86637401	86637600	*	0.864831	0.914648	0.385109
10	86685101	86685300	*	0.963755	0.92891	0.0321425
10	86685201	86685400	*	0.800642	0.904258	-0.157309
10	86685301	86685500	*	0.460664	0.814768	0.345552
10	86685401	86685600	*	0.351277	0.765322	0.323918
10	86685501	86685700	*	0.783075	0.901207	0.0729978
10	86685601	86685800	*	0.952207	0.927297	-0.0195235
10	86685701	86685900	*	0.578473	0.853739	0.2337
10	86685801	86686000	*	0.190176	0.648207	0.712101
10	86685901	86686100	*	0.36373	0.771991	0.304707
10	86686001	86686200	*	0.910523	0.920968	0.0751517
10	86686101	86686300	*	0.76616	0.898322	1.01527
10	86704101	86704300	*	0.311127	0.7421	1.16572
10	86704201	86704400	*	0.764048	0.897952	0.145821
10	86704301	86704500	*	0.756731	0.896479	0.15009
10	86704401	86704600	*	0.745897	0.894341	0.163919
10	86704501	86704700	*	0.8755	0.916123	-0.0595464
10	86704701	86704900	*	0.0927866	0.514595	0.994372
10	86704801	86705000	*	0.229236	0.684146	0.832084
10	86705701	86705900	*	0.510666	0.832327	-0.264422
10	86705801	86706000	*	0.480252	0.822072	-0.199832
10	86705901	86706100	*	0.980832	0.930976	-0.00727636
10	86706001	86706200	*	0.91687	0.921978	0.0396915
10	86706101	86706300	*	0.357148	0.768606	0.360159
10	86706201	86706400	*	0.942348	0.925918	0.026474
10	86706301	86706500	*	0.261369	0.708847	-0.518684
10	86706401	86706600	*	0.094161	0.517286	-1.81674
10	86706501	86706700	*	0.781979	0.900933	0.384615
10	86706601	86706800	*	0.372922	0.776832	1.25918
10	86727901	86728100	*	0.236085	0.689682	-3.91548
10	86728001	86728200	*	0.0661921	0.457683	-11.5428
10	86728101	86728300	*	0.0559905	0.429336	-15.4642
10	86730801	86731000	*	0.806608	0.905348	-0.511398
10	86730901	86731100	*	0.915158	0.921718	0.210728
10	86731001	86731200	*	0.443139	0.808007	1.87847
10	86731101	86731300	*	0.210464	0.667831	2.06437
10	86731201	86731400	*	0.464941	0.816363	-0.688983
10	86731301	86731500	*	0.729101	0.891159	-0.608311
10	86757901	86758100	*	0.39771	0.788237	2.49625
10	86758001	86758200	*	0.590907	0.857102	1.24457
10	86758101	86758300	*	0.0114249	0.223901	5.79483
10	86758201	86758400	*	0.0209332	0.290158	9.36853
10	86769401	86769600	*	0.938233	0.925287	-0.434262
10	86769501	86769700	*	0.815066	0.906879	1.33193
10	86769901	86770100	*	0.598053	0.859329	-2.26392
10	86770001	86770200	*	0.0236718	0.305571	-6.94913
10	86770101	86770300	*	0.036348	0.362806	-6.82783
10	86770201	86770400	*	0.941261	0.925742	0.344333
10	86772101	86772300	*	0.0896607	0.508876	-8.77205
10	86772201	86772400	*	0.185486	0.64388	-5.37036
10	86772301	86772500	*	0.360155	0.770206	-0.914522
10	86772401	86772600	*	0.734253	0.892213	-0.426994
10	86772501	86772700	*	0.931174	0.924253	0.161943
10	86772601	86772800	*	0.620424	0.865329	1.46313
10	86772701	86772900	*	0.988207	0.932139	0.0504184
10	86777401	86777600	*	0.759001	0.896999	2.31332
10	86777501	86777700	*	0.762456	0.897667	0.78502
10	86777601	86777800	*	0.183557	0.641857	3.29444
10	86777701	86777900	*	0.362741	0.771435	4.44771
10	86777801	86778000	*	0.292887	0.730642	-3.7072
10	86777901	86778100	*	0.721855	0.889691	-1.46583
10	86778001	86778200	*	0.787583	0.901901	-0.923943
10	86779801	86780000	*	0.71918	0.88915	-0.617683
10	86779901	86780100	*	0.710028	0.887195	-0.78131
10	86780101	86780300	*	0.548242	0.844508	-2.90559
10	86780201	86780400	*	0.0414993	0.382002	-4.98695
10	86780301	86780500	*	0.0797425	0.488605	-4.27515
10	86783501	86783700	*	0.960542	0.928535	0.239079
10	86783601	86783800	*	0.83894	0.910559	-0.581944
10	86783701	86783900	*	0.296938	0.733225	2.03738
10	86784001	86784200	*	0.878121	0.916382	-0.748739
10	86784101	86784300	*	0.950428	0.927021	0.287676
10	86784201	86784400	*	0.136178	0.584842	-11.5404
10	86784301	86784500	*	0.0997366	0.527451	-8.96552
10	86784401	86784600	*	0.564287	0.849728	-1.52055
10	86814401	86814600	*	0.146093	0.597926	-7.21871
10	86814501	86814700	*	0.625629	0.866659	-2.46383
10	86814601	86814800	*	0.795654	0.903374	-0.96363
10	86814701	86814900	*	0.844695	0.911673	-0.96727
10	86824001	86824200	*	0.0329946	0.34922	-5.44855
10	86824101	86824300	*	0.0235278	0.3049	-5.70647
10	86863401	86863600	*	0.971205	0.929686	0.12491
10	86863501	86863700	*	0.775493	0.899952	1.3216
10	86972101	86972300	*	0.290095	0.728731	-2.44228
10	86972201	86972400	*	0.290095	0.728731	-2.44228
10	86972301	86972500	*	0.420737	0.798425	1.85477
10	86972401	86972600	*	0.348295	0.763491	1.76452
10	86972501	86972700	*	0.67328	0.879042	1.28134
10	86972601	86972800	*	0.406668	0.792025	-5.04714
10	86976401	86976600	*	0.0774741	0.483621	10.8379
10	86976501	86976700	*	0.0774741	0.483621	10.8379
10	86976601	86976800	*	0.819478	0.907421	0.702572
10	86976701	86976900	*	0.819478	0.907421	0.702572
10	86990501	86990700	*	0.170254	0.627074	-5.20866
10	86990601	86990800	*	0.437431	0.805857	-2.38619
10	86990701	86990900	*	0.601592	0.86019	-2.11911
10	86990801	86991000	*	0.879066	0.916597	-0.601287
10	86990901	86991100	*	0.399568	0.788988	4.10083
10	86991001	86991200	*	0.00618815	0.169518	-8.70422
10	86991101	86991300	*	0.0208053	0.289347	-6.72387
10	87020601	87020800	*	0.162624	0.618147	-2.11575
10	87020701	87020900	*	0.437733	0.805931	-1.14895
10	87020801	87021000	*	0.871269	0.915627	-0.52186
10	87032601	87032800	*	0.503112	0.829719	3.36928
10	87032701	87032900	*	0.45259	0.811774	3.69256
10	87032801	87033000	*	0.632125	0.868381	2.93204
10	87047301	87047500	*	0.490542	0.825617	1.81063
10	87047401	87047600	*	0.418458	0.797617	-2.25162
10	87051901	87052100	*	0.465818	0.816546	3.76434
10	87052001	87052200	*	0.394783	0.786938	6.24328
10	87058601	87058800	*	0.811544	0.906201	0.36125
10	87058701	87058900	*	0.925605	0.923462	0.160064
10	87094501	87094700	*	0.760999	0.897394	2.17494
10	87094601	87094800	*	0.760999	0.897394	2.17494
10	87335001	87335200	*	0.244472	0.696682	-7.68353
10	87335101	87335300	*	0.63725	0.869551	-2.35953
10	87335201	87335400	*	0.496975	0.827549	-3.72549
10	87447801	87448000	*	0.548363	0.844552	-0.630873
10	87447901	87448100	*	0.990243	0.932396	-0.0124022
10	87448001	87448200	*	0.490298	0.825557	1.68448
10	87448101	87448300	*	0.559551	0.848526	-1.83293
10	87486601	87486800	*	0.63887	0.870002	0.687799
10	87486701	87486900	*	0.862001	0.914222	0.28689
10	87486801	87487000	*	0.669422	0.877939	1.01475
10	87492301	87492500	*	0.375671	0.777976	0.582338
10	87492401	87492600	*	0.445884	0.808923	0.331623
10	87492501	87492700	*	0.802686	0.904582	0.115318
10	87503901	87504100	*	0.881847	0.916827	-0.310559
10	87504001	87504200	*	0.389154	0.78423	-0.955967
10	87518701	87518900	*	0.307704	0.739978	-3.43889
10	87518801	87519000	*	0.307704	0.739978	-3.43889
10	87519001	87519200	*	0.701506	0.885503	-2.15264
10	87519101	87519300	*	0.701506	0.885503	-2.15264
10	87520101	87520300	*	0.472081	0.818959	-3.35411
10	87520201	87520400	*	0.709521	0.88713	-1.25069
10	87520301	87520500	*	0.66984	0.878041	-1.39325
10	87520401	87520600	*	0.439897	0.806746	-3.63137
10	87545801	87546000	*	0.131864	0.578736	-6.51601
10	87545901	87546100	*	0.911142	0.921059	-0.449397
10	87546001	87546200	*	0.698603	0.88494	-1.69372
10	87546101	87546300	*	0.0524032	0.418844	-6.92754
10	87546201	87546400	*	0.141808	0.592466	-4.40895
10	87546301	87546500	*	0.698261	0.884896	1.42763
10	87552501	87552700	*	0.913057	0.921352	-0.626913
10	87552601	87552800	*	0.737654	0.892801	1.90186
10	87552701	87552900	*	0.436489	0.805343	0.653611
10	87552801	87553000	*	0.44325	0.808052	0.577768
10	87552901	87553100	*	0.836383	0.910092	0.369728
10	87553001	87553200	*	0.843394	0.911403	-0.590324
10	87553101	87553300	*	0.740966	0.893348	-2.2966
10	87586701	87586900	*	0.984705	0.93164	0.116496
10	87586801	87587000	*	0.984705	0.93164	0.116496
10	87596601	87596800	*	0.881711	0.916827	-0.51847
10	87596701	87596900	*	0.610597	0.86247	-1.14211
10	87596801	87597000	*	0.0290554	0.331643	-3.58417
10	87596901	87597100	*	0.0808978	0.490896	-4.68549
10	87698501	87698700	*	0.0482575	0.405618	-13.5137
10	87698601	87698800	*	0.0155447	0.256585	-11.5418
10	87698701	87698900	*	0.0644489	0.4528	-8.73183
10	87711001	87711200	*	0.950302	0.927021	0.34716
10	87711101	87711300	*	0.407894	0.792472	-4.60106
10	87711201	87711400	*	0.328532	0.752246	-3.96316
10	87711301	87711500	*	0.353342	0.766405	-5.79369
10	87711401	87711600	*	0.848764	0.91218	0.757972
10	87711501	87711700	*	0.848764	0.91218	0.757972
10	87711701	87711900	*	0.511881	0.832692	-1.47783
10	87711801	87712000	*	0.511881	0.832692	-1.47783
10	87712001	87712200	*	0.774185	0.899735	-1.14721
10	87712101	87712300	*	0.951784	0.927266	0.310685
10	87718401	87718600	*	0.0100085	0.211168	-31.8776
10	87718501	87718700	*	0.0159202	0.259379	-23.5471
10	87718601	87718800	*	0.072694	0.473213	-16.2409
10	87718701	87718900	*	0.134864	0.583048	-12.3673
10	87718801	87719000	*	0.0602735	0.441545	-14.313
10	87795401	87795600	*	0.485985	0.824074	-3.24596
10	87795501	87795700	*	0.528027	0.837674	-2.75689
10	87795601	87795800	*	0.677217	0.879899	-2.79608
10	87857301	87857500	*	0.655331	0.874354	-1.20042
10	87857401	87857600	*	0.903194	0.91996	-0.196039
10	87857501	87857700	*	0.843671	0.911456	0.467377
10	87857701	87857900	*	0.455035	0.812674	3.08357
10	87857801	87858000	*	0.229923	0.684744	4.66564
10	87857901	87858100	*	0.0952826	0.519257	6.82358
10	87858001	87858200	*	0.109318	0.545096	7.17519
10	87861001	87861200	*	0.622729	0.865981	1.34764
10	87861101	87861300	*	0.473556	0.81955	2.6354
10	87861201	87861400	*	0.431326	0.803159	-2.84686
10	87861301	87861500	*	0.636644	0.869389	-1.30082
10	87861401	87861600	*	0.097734	0.52384	-3.3121
10	87861501	87861700	*	0.150382	0.603434	-3.91837
10	87861601	87861800	*	0.35491	0.767293	-4.76471
10	87885201	87885400	*	0.000340802	0.0411377	-17.3714
10	87885301	87885500	*	0.000340802	0.0411377	-17.3714
10	87885601	87885800	*	0.622666	0.865981	-1.6618
10	87885701	87885900	*	0.622666	0.865981	-1.6618
10	87885901	87886100	*	0.0336576	0.351881	-2.03403
10	87886001	87886200	*	0.340042	0.75864	-2.28317
10	87886101	87886300	*	0.853544	0.91281	-0.632361
10	87894801	87895000	*	0.00462108	0.147685	-17.4576
10	87894901	87895100	*	0.00462108	0.147685	-17.4576
10	87906101	87906300	*	0.418362	0.797523	5.04665
10	87906201	87906400	*	0.418362	0.797523	5.04665
10	87906301	87906500	*	0.251771	0.701739	2.93679
10	87906401	87906600	*	0.0874644	0.504056	2.8514
10	87906501	87906700	*	0.584613	0.855188	1.17767
10	87915501	87915700	*	0.46104	0.814831	-1.81915
10	87915601	87915800	*	0.132478	0.57975	-3.52705
10	87915801	87916000	*	0.881792	0.916827	-0.336439
10	87915901	87916100	*	0.956474	0.927885	-0.104876
10	87916001	87916200	*	0.910049	0.920946	0.403205
10	87926401	87926600	*	0.103153	0.533905	-8.72859
10	87926501	87926700	*	0.0972785	0.522977	-7.70992
10	87926601	87926800	*	0.0520681	0.417888	-8.41792
10	87926701	87926900	*	0.479031	0.821556	-4.61444
10	87926801	87927000	*	0.017346	0.268087	-10.5585
10	87927101	87927300	*	0.788252	0.902012	0.321317
10	87927201	87927400	*	0.788252	0.902012	0.321317
10	88089101	88089300	*	0.19626	0.654356	-5.16611
10	88146201	88146400	*	0.999357	0.933431	0.00277267
10	88146301	88146500	*	0.208521	0.665912	-2.19603
10	88146401	88146600	*	0.623964	0.866165	0.435881
10	88166401	88166600	*	0.93215	0.924377	0.205918
10	88166501	88166700	*	0.93215	0.924377	0.205918
10	88227601	88227800	*	0.651839	0.873347	0.759589
10	88227701	88227900	*	0.430298	0.802798	1.50743
10	88227801	88228000	*	0.140252	0.590508	4.40332
10	88304401	88304600	*	0.243204	0.695621	-0.737719
10	88304501	88304700	*	0.0432602	0.389015	-0.974096
10	88304601	88304800	*	0.0508151	0.414157	-1.35747
10	88306401	88306600	*	0.29822	0.734142	-1.65011
10	88306501	88306700	*	0.29822	0.734142	-1.65011
10	88321701	88321900	*	0.821748	0.907814	1.08803
10	88321801	88322000	*	0.994089	0.932882	0.0349691
10	88327301	88327500	*	0.953913	0.927553	0.380747
10	88327401	88327600	*	0.632849	0.86855	-0.508364
10	88327501	88327700	*	0.813488	0.906567	-0.176471
10	88327601	88327800	*	0.935221	0.924853	-0.162625
10	88327701	88327900	*	0.764495	0.898011	-0.887227
10	88327801	88328000	*	0.682214	0.881269	-1.40882
10	88327901	88328100	*	0.459752	0.814444	-6.16619
10	88330601	88330800	*	0.255171	0.704135	-7.081
10	88330701	88330900	*	0.379649	0.779781	-1.83413
10	88330801	88331000	*	0.503	0.829685	0.80934
10	88330901	88331100	*	0.647533	0.87237	0.83042
10	88331001	88331200	*	0.974253	0.930101	-0.0610501
10	88350001	88350200	*	0.000835419	0.0647636	-16.5552
10	88350101	88350300	*	5.36176e-05	0.0148917	-17.7002
10	88356401	88356600	*	0.0977935	0.524006	-9.2511
10	88356501	88356700	*	0.39578	0.787461	-1.71924
10	88356601	88356800	*	0.0289965	0.331551	1.88821
10	88356701	88356900	*	0.0552951	0.427344	2.08657
10	88372601	88372800	*	0.229624	0.684466	2.57244
10	88372701	88372900	*	0.0492058	0.408571	3.79231
10	88372801	88373000	*	0.244495	0.696691	3.89527
10	88374101	88374300	*	0.0560816	0.429692	-14.5825
10	88374201	88374400	*	0.0560816	0.429692	-14.5825
10	88374301	88374500	*	0.863996	0.914597	-0.479766
10	88374401	88374600	*	0.863996	0.914597	-0.479766
10	88379701	88379900	*	0.432404	0.803668	-0.585345
10	88379801	88380000	*	0.959847	0.928394	0.02007
10	88379901	88380100	*	0.0969557	0.522281	0.468013
10	88380001	88380200	*	0.100527	0.528948	0.568043
10	88380101	88380300	*	0.94477	0.92623	-0.0456471
10	88380201	88380400	*	0.880938	0.916771	-0.117542
10	88380301	88380500	*	0.428881	0.802109	-0.757735
10	88380401	88380600	*	0.390533	0.784921	-3.35886
10	88380501	88380700	*	0.285487	0.725954	-5.97263
10	88380601	88380800	*	0.806048	0.905265	1.69731
10	88380901	88381100	*	0.340358	0.758823	-6.09599
10	88381001	88381200	*	0.323655	0.749275	-6.43275
10	88382201	88382400	*	0.805439	0.905103	-0.636047
10	88382301	88382500	*	0.681809	0.881191	-0.847078
10	88382401	88382600	*	0.115327	0.555073	4.07436
10	88385601	88385800	*	0.974605	0.930191	-0.100429
10	88385701	88385900	*	0.974605	0.930191	-0.100429
10	88385801	88386000	*	0.239512	0.692702	-4.57236
10	88385901	88386100	*	0.218708	0.674943	-5.40251
10	88386001	88386200	*	0.146712	0.598849	-5.30615
10	88386101	88386300	*	0.0667398	0.458964	-5.71797
10	88390001	88390200	*	0.0327896	0.348309	-4.13711
10	88390101	88390300	*	0.120817	0.563292	-1.52928
10	88390201	88390400	*	0.937633	0.925243	-0.0645542
10	88390301	88390500	*	0.334111	0.755332	-1.00359
10	88504201	88504400	*	0.451575	0.811364	-2.55101
10	88504301	88504500	*	0.181956	0.64001	-4.66482
10	88504401	88504600	*	0.10581	0.538553	-3.69326
10	88505301	88505500	*	0.101795	0.531281	2.67545
10	88505401	88505600	*	0.259275	0.707204	1.96881
10	88505501	88505700	*	0.840171	0.910729	-0.384231
10	88505601	88505800	*	0.0317589	0.343742	-7.39842
10	88513401	88513600	*	0.62872	0.867306	2.98378
10	88513501	88513700	*	0.623134	0.866005	1.68295
10	88518401	88518600	*	0.143345	0.594404	-10.0812
10	88518501	88518700	*	0.0219108	0.295984	-7.85235
10	88518601	88518800	*	0.134033	0.582032	-5.29954
10	88533701	88533900	*	0.979612	0.930871	0.209552
10	88533801	88534000	*	0.908312	0.920694	0.969697
10	88537301	88537500	*	0.927249	0.92364	-0.311208
10	88537401	88537600	*	0.653603	0.873902	-1.28777
10	88537501	88537700	*	0.146326	0.59824	-5.79962
10	88547401	88547600	*	0.215099	0.671788	-4.34418
10	88547501	88547700	*	0.532222	0.839203	-2.39647
10	88605001	88605200	*	0.748694	0.894821	1.16084
10	88605101	88605300	*	0.537693	0.840973	1.71787
10	88622501	88622700	*	0.602481	0.860481	-1.65843
10	88622601	88622800	*	0.43888	0.806286	-2.24903
10	88622701	88622900	*	0.124423	0.568359	-3.86023
10	88626301	88626500	*	0.238743	0.692062	-6.79704
10	88626401	88626600	*	0.372003	0.776453	-3.51433
10	88626501	88626700	*	0.628483	0.867234	-1.93912
10	88672301	88672500	*	0.238976	0.692251	3.43387
10	88672401	88672600	*	0.912773	0.92132	0.187907
10	88672501	88672700	*	0.132885	0.580401	-3.68719
10	88684801	88685000	*	0.682694	0.881328	-1.42175
10	88684901	88685100	*	0.37709	0.778588	-3.18094
10	88685001	88685200	*	0.551508	0.845788	-2.65029
10	88685101	88685300	*	0.601036	0.86002	-2.38179
10	88685201	88685400	*	0.434437	0.804546	-3.7438
10	88708601	88708800	*	0.797457	0.903756	1.15685
10	88708701	88708900	*	0.634738	0.868876	-1.76893
10	88708801	88709000	*	0.32069	0.747605	-1.57119
10	88708901	88709100	*	0.0547722	0.425847	-1.69974
10	88709101	88709300	*	0.903371	0.91996	1.06383
10	88709201	88709400	*	0.765783	0.898279	1.28998
10	88712501	88712700	*	0.555207	0.847043	-3.18955
10	88712601	88712800	*	0.555207	0.847043	-3.18955
10	88717301	88717500	*	0.796912	0.903662	1.50632
10	88717401	88717600	*	0.761847	0.897522	-1.00686
10	88717501	88717700	*	0.694999	0.884202	-1.59596
10	88728201	88728400	*	0.232839	0.686839	-4.59099
10	88728301	88728500	*	0.233848	0.687678	-2.75473
10	88728401	88728600	*	0.862819	0.91435	-0.297909
10	88728501	88728700	*	0.841655	0.911064	1.15364
10	88728601	88728800	*	0.956373	0.927885	-0.318081
10	88728701	88728900	*	0.793546	0.902967	-1.25
10	88730201	88730400	*	0.0543913	0.424741	-12.8313
10	88730301	88730500	*	0.515354	0.833631	-1.72069
10	88730401	88730600	*	0.391503	0.785339	1.89576
10	88730501	88730700	*	0.431286	0.803159	0.49366
10	88730601	88730800	*	0.933733	0.92464	0.0299945
10	88730901	88731100	*	0.546322	0.843969	-0.236647
10	88731001	88731200	*	0.599428	0.859673	0.205947
10	88731101	88731300	*	0.772877	0.899442	0.115097
10	88731501	88731700	*	0.849514	0.912333	-0.1259
10	88731601	88731800	*	0.293324	0.730933	0.513147
10	88731701	88731900	*	0.444218	0.808333	0.30204
10	88731801	88732000	*	0.169363	0.626038	-0.550635
10	88731901	88732100	*	0.309785	0.741292	-0.380613
10	88732001	88732200	*	0.877427	0.916317	-0.0634366
10	88732101	88732300	*	0.459976	0.81453	-0.263091
10	88732201	88732400	*	0.391342	0.785266	-0.396182
10	88732301	88732500	*	0.729761	0.891379	-0.174192
10	88732501	88732700	*	0.589145	0.856683	2.2807
10	88732601	88732800	*	0.53937	0.841551	-2.26833
10	88732701	88732900	*	0.239524	0.692702	-4.77237
10	88733201	88733400	*	0.529128	0.838109	2.2533
10	88733301	88733500	*	0.892717	0.918506	0.433685
10	88733401	88733600	*	0.849316	0.912311	0.631116
10	88733601	88733800	*	0.484965	0.823658	-4.2474
10	88733701	88733900	*	0.484965	0.823658	-4.2474
10	88734001	88734200	*	0.575796	0.853007	2.70884
10	88734101	88734300	*	0.957	0.927996	-0.287997
10	88734201	88734400	*	0.744599	0.894107	-1.88577
10	88734301	88734500	*	0.65847	0.875231	-1.83339
10	88734401	88734600	*	0.317132	0.745607	-3.08846
10	88734501	88734700	*	0.277089	0.719877	-3.34234
10	88734601	88734800	*	0.394218	0.786658	-2.81865
10	88777501	88777700	*	0.757906	0.896747	-0.789096
10	88777601	88777800	*	0.631326	0.868128	-1.32832
10	88777801	88778000	*	0.161041	0.616459	-1.38348
10	88777901	88778100	*	0.161041	0.616459	-1.38348
10	88784401	88784600	*	0.650406	0.872987	2.47283
10	88784501	88784700	*	0.437937	0.80601	3.34051
10	88784601	88784800	*	0.758409	0.896875	-1.14443
10	88825901	88826100	*	0.0960102	0.520613	-5.37858
10	88826001	88826200	*	0.58325	0.854989	-0.951071
10	88826101	88826300	*	0.856743	0.913482	-0.283703
10	88826201	88826400	*	0.321173	0.747968	-0.624557
10	88826501	88826700	*	0.313132	0.743212	0.463173
10	88827301	88827500	*	0.256328	0.705045	-2.83194
10	88827401	88827600	*	0.079795	0.488747	-4.45292
10	88827501	88827700	*	0.00172417	0.0918959	-6.54154
10	88827601	88827800	*	0.992891	0.932751	0.017094
10	88866201	88866400	*	0.0183133	0.274033	-11.732
10	88866301	88866500	*	0.00457499	0.146811	-14.3525
10	88885001	88885200	*	0.806879	0.905427	-0.465675
10	88885101	88885300	*	0.406204	0.791829	-1.56599
10	88885501	88885700	*	0.894889	0.918812	0.198479
10	88885601	88885800	*	0.629166	0.867525	0.651989
10	88885701	88885900	*	0.573805	0.852376	0.474908
10	88885801	88886000	*	0.732812	0.891936	0.354596
10	88886101	88886300	*	0.883364	0.916946	-0.123166
10	88886201	88886400	*	0.79384	0.903025	-0.141082
10	88886301	88886500	*	0.308922	0.740748	-0.690003
10	88886401	88886600	*	0.369708	0.77524	-0.98804
10	88886501	88886700	*	0.333749	0.75525	-1.12636
10	88886601	88886800	*	0.502564	0.829633	-1.27046
10	88983601	88983800	*	0.52898	0.838074	4.39189
10	88983701	88983900	*	0.693074	0.883749	-0.991746
10	88983801	88984000	*	0.91646	0.921896	0.273464
10	89098201	89098400	*	0.863162	0.914425	-1.17768
10	89098301	89098500	*	0.406334	0.791856	-2.3732
10	89098401	89098600	*	0.381031	0.780371	-2.85178
10	89098601	89098800	*	0.089203	0.507998	-6.38298
10	89098701	89098900	*	0.089203	0.507998	-6.38298
10	89213801	89214000	*	0.256342	0.705056	3.89846
10	89213901	89214100	*	0.371667	0.776338	3.51138
10	89214001	89214200	*	0.779866	0.900608	1.61337
10	89224601	89224800	*	0.467121	0.817213	1.92259
10	89224701	89224900	*	0.379886	0.779816	2.36371
10	89224801	89225000	*	0.847854	0.912104	0.920446
10	89326701	89326900	*	0.233381	0.687223	-6.06935
10	89326801	89327000	*	0.233381	0.687223	-6.06935
10	89326901	89327100	*	0.807557	0.905581	0.392905
10	89327001	89327200	*	0.339199	0.758185	0.920594
10	89327101	89327300	*	0.443983	0.808256	2.4908
10	89340001	89340200	*	0.185047	0.643363	-3.19512
10	89340101	89340300	*	0.185047	0.643363	-3.19512
10	89340501	89340700	*	0.323457	0.749191	3.19767
10	89340601	89340800	*	0.542799	0.842865	1.55829
10	89340701	89340900	*	0.817249	0.907198	-0.869882
10	89383601	89383800	*	0.676348	0.879708	-0.698389
10	89383701	89383900	*	0.371829	0.776386	-1.55758
10	89383801	89384000	*	0.458544	0.814112	-1.64295
10	89395601	89395800	*	0.540122	0.841804	-2.34644
10	89395701	89395900	*	0.844678	0.91167	-0.48578
10	89396101	89396300	*	0.361294	0.770754	-2.22924
10	89396201	89396400	*	0.861169	0.914113	-0.422471
10	89396301	89396500	*	0.36287	0.771453	3.03744
10	89415701	89415900	*	0.387079	0.783206	3.35265
10	89415801	89416000	*	0.332563	0.754677	3.30159
10	89434901	89435100	*	0.0796822	0.488601	2.91214
10	89435001	89435200	*	0.0138997	0.244518	4.13499
10	89435101	89435300	*	0.833361	0.909514	-0.494193
10	89435201	89435400	*	0.947464	0.926653	0.12786
10	89443201	89443400	*	0.815367	0.906927	-0.350574
10	89443301	89443500	*	0.168471	0.625133	-1.60716
10	89453101	89453300	*	0.123176	0.566707	6.35351
10	89453201	89453400	*	0.145718	0.597398	2.78956
10	89453301	89453500	*	0.0611241	0.444039	2.28686
10	89453401	89453600	*	0.109834	0.545962	2.19047
10	89453501	89453700	*	0.710747	0.887315	0.880194
10	89453601	89453800	*	0.4523	0.811561	2.02451
10	89453701	89453900	*	0.162742	0.618271	4.33011
10	89458401	89458600	*	0.228032	0.683076	4.53982
10	89458501	89458700	*	0.647619	0.87241	0.851992
10	89458601	89458800	*	0.144943	0.596449	-2.09794
10	89458701	89458900	*	0.446308	0.809194	-0.638851
10	89458801	89459000	*	0.446308	0.809194	-0.638851
10	89461501	89461700	*	0.503894	0.829971	-3.61982
10	89461601	89461800	*	0.0277575	0.326269	-7.26456
10	89461701	89461900	*	0.149229	0.60196	-2.48032
10	89461801	89462000	*	0.472313	0.819038	0.651501
10	89461901	89462100	*	0.66606	0.877065	0.183674
10	89462001	89462200	*	0.949924	0.92698	-0.0307907
10	89462101	89462300	*	0.710476	0.887266	-0.258695
10	89462201	89462400	*	0.126001	0.570637	3.9334
10	89462301	89462500	*	0.946634	0.926542	0.279955
10	89462401	89462600	*	0.809305	0.905792	0.679421
10	89462501	89462700	*	0.628517	0.867234	0.952785
10	89462601	89462800	*	0.557766	0.847888	0.859153
10	89462701	89462900	*	0.0814663	0.492104	2.50635
10	89462801	89463000	*	0.8898	0.918038	0.319765
10	89471801	89472000	*	0.981613	0.931176	0.0764378
10	89471901	89472100	*	0.832842	0.909366	-0.626624
10	89472001	89472200	*	0.404404	0.791144	-2.67041
10	89472101	89472300	*	0.502019	0.829416	-2.63452
10	89472201	89472400	*	0.0990913	0.526321	6.0099
10	89472301	89472500	*	0.0990913	0.526321	6.0099
10	89481701	89481900	*	0.134175	0.582159	-7.05493
10	89481801	89482000	*	0.00772311	0.187878	-10.8127
10	89487101	89487300	*	0.903411	0.919961	0.398889
10	89487201	89487400	*	0.903411	0.919961	0.398889
10	89489601	89489800	*	0.756352	0.896366	1.386
10	89489701	89489900	*	0.756352	0.896366	1.386
10	89495101	89495300	*	0.249652	0.700389	2.98036
10	89495201	89495400	*	0.290276	0.728862	2.90448
10	89495301	89495500	*	0.836343	0.910092	0.593513
10	89495401	89495600	*	0.588228	0.856334	1.69568
10	89495501	89495700	*	0.0908518	0.51104	5.39083
10	89495601	89495800	*	0.133001	0.580582	4.32948
10	89495701	89495900	*	0.978152	0.930795	-0.0802744
10	89506101	89506300	*	0.624678	0.866355	1.79937
10	89506201	89506400	*	0.704199	0.886015	1.13147
10	89506301	89506500	*	0.872453	0.91571	-0.544582
10	89506401	89506600	*	0.72123	0.889542	-1.58857
10	89506501	89506700	*	0.48242	0.822748	-1.75694
10	89506601	89506800	*	0.722705	0.890012	-0.742812
10	89518601	89518800	*	0.791486	0.902551	-1.82304
10	89518701	89518900	*	0.617634	0.864606	-2.49339
10	89518801	89519000	*	0.374949	0.777638	-4.44131
10	89521601	89521800	*	0.720288	0.88937	-0.66295
10	89521701	89521900	*	0.75969	0.897114	-0.573213
10	89521801	89522000	*	0.447794	0.809734	-2.50281
10	89522101	89522300	*	0.49258	0.826281	4.08696
10	89522201	89522400	*	0.49258	0.826281	4.08696
10	89532801	89533000	*	0.0710931	0.46947	-15.5425
10	89532901	89533100	*	0.115257	0.554938	-8.76645
10	89533001	89533200	*	0.405376	0.791427	-3.84893
10	89533101	89533300	*	0.181068	0.639121	-8.73641
10	89564901	89565100	*	0.230676	0.6853	-4.46444
10	89565001	89565200	*	0.455802	0.812949	-2.23427
10	89565101	89565300	*	0.971517	0.929698	0.125585
10	89565201	89565400	*	0.276603	0.71953	-3.51806
10	89565301	89565500	*	0.104668	0.536714	-3.70202
10	89565401	89565600	*	0.270414	0.715313	-3.932
10	89565501	89565700	*	0.886616	0.91751	-0.859564
10	89565601	89565800	*	0.677226	0.879899	0.917693
10	89565701	89565900	*	0.668786	0.877722	1.07006
10	89565801	89566000	*	0.990167	0.932391	-0.0553613
10	89565901	89566100	*	0.990167	0.932391	-0.0553613
10	89597301	89597500	*	0.330526	0.75334	4.67045
10	89597401	89597600	*	0.177757	0.635942	4.70177
10	89630101	89630300	*	0.323774	0.749371	-0.903663
10	89630201	89630400	*	0.323774	0.749371	-0.903663
10	89630301	89630500	*	0.964293	0.928961	0.131482
10	89630401	89630600	*	0.964293	0.928961	0.131482
10	89631201	89631400	*	0.794478	0.903177	-1.95402
10	89631301	89631500	*	0.630884	0.867993	2.06968
10	89631401	89631600	*	0.138587	0.588203	5.77747
10	89631701	89631900	*	0.205184	0.663174	6.53595
10	89631801	89632000	*	0.0811346	0.49143	-6.19847
10	89631901	89632100	*	0.00291745	0.118202	-17.0739
10	89633801	89634000	*	0.781663	0.900899	1.0922
10	89633901	89634100	*	0.199151	0.656966	5.25478
10	89634301	89634500	*	0.764786	0.898094	0.774146
10	89636801	89637000	*	0.899934	0.919469	-0.391354
10	89636901	89637100	*	0.261401	0.708851	-2.68863
10	89637001	89637200	*	0.0344835	0.354992	-7.45218
10	89637101	89637300	*	0.0543424	0.424616	-10.3566
10	89670101	89670300	*	0.234527	0.688215	3.51259
10	89670201	89670400	*	0.449113	0.810131	3.08051
10	89670301	89670500	*	0.414415	0.795555	1.31286
10	89670401	89670600	*	0.419495	0.797996	0.658192
10	89670501	89670700	*	0.966465	0.929271	0.0508075
10	89670601	89670800	*	0.116912	0.557778	2.51758
10	89670701	89670900	*	0.0683083	0.463071	2.73423
10	89670801	89671000	*	0.760783	0.897367	-0.692034
10	89680701	89680900	*	0.245458	0.697552	-6.83561
10	89680801	89681000	*	0.00542608	0.159632	-15.0952
10	89685101	89685300	*	0.781389	0.900841	-1.01302
10	89685201	89685400	*	0.537599	0.840951	-2.4443
10	89685301	89685500	*	0.774162	0.89973	-0.688746
10	89685401	89685600	*	0.685682	0.881913	-0.455941
10	89685501	89685700	*	0.969257	0.929526	-0.018182
10	89685601	89685800	*	0.864902	0.914652	0.0831638
10	89685701	89685900	*	0.65106	0.873163	-0.302075
10	89686601	89686800	*	0.238479	0.691813	3.13418
10	89686701	89686900	*	0.26114	0.708675	3.17032
10	89687401	89687600	*	0.538327	0.841184	-3.40502
10	89687501	89687700	*	0.538327	0.841184	-3.40502
10	89695201	89695400	*	0.616834	0.864352	-1.12901
10	89695301	89695500	*	0.785564	0.901488	-0.37991
10	89695401	89695600	*	0.266621	0.712458	1.74875
10	89697501	89697700	*	0.493573	0.826514	-2.74198
10	89697601	89697800	*	0.773871	0.899654	-0.836593
10	89708501	89708700	*	0.634771	0.868889	2.16383
10	89708601	89708800	*	0.580427	0.85424	1.71002
10	89708701	89708900	*	0.985664	0.931765	-0.0418087
10	89708801	89709000	*	0.798366	0.903915	-0.647923
10	89708901	89709100	*	0.262326	0.709526	3.9822
10	89722101	89722300	*	0.903582	0.919979	-0.47241
10	89722201	89722400	*	0.47715	0.820713	-2.06301
10	89722301	89722500	*	0.351976	0.765687	2.93742
10	89722401	89722600	*	0.000927879	0.0678299	10.6441
10	89722501	89722700	*	6.74656e-05	0.016976	9.46858
10	89722601	89722800	*	0.0152672	0.254712	6.88998
10	89729401	89729600	*	0.968605	0.929447	0.0606863
10	89729501	89729700	*	0.945641	0.926397	0.113251
10	89729601	89729800	*	0.267656	0.713266	-2.66508
10	89729701	89729900	*	0.0780468	0.484972	-8.34178
10	89729801	89730000	*	0.960363	0.9285	-0.161917
10	89729901	89730100	*	0.553491	0.846414	0.845971
10	89730001	89730200	*	0.367833	0.774187	1.2759
10	89730101	89730300	*	0.459075	0.814264	2.45038
10	89730201	89730400	*	0.459075	0.814264	2.45038
10	89731301	89731500	*	0.713276	0.887707	-2.32133
10	89731401	89731600	*	0.701102	0.885453	-2.19677
10	89731601	89731800	*	0.720439	0.889393	0.787436
10	89731701	89731900	*	0.622827	0.865982	0.706462
10	89731901	89732100	*	0.525529	0.836685	-0.355057
10	89732001	89732200	*	0.552334	0.846037	-0.211427
10	89732101	89732300	*	0.423882	0.799758	-0.207173
10	89732201	89732400	*	0.658037	0.875092	-0.141654
10	89732301	89732500	*	0.977521	0.930649	0.00975774
10	89732401	89732600	*	0.38096	0.780321	-0.272374
10	89732501	89732700	*	0.897589	0.919182	-0.0364669
10	89732601	89732800	*	0.956378	0.927885	0.0469597
10	89732701	89732900	*	0.48425	0.82336	0.661876
10	89732801	89733000	*	0.577458	0.853438	0.957295
10	89732901	89733100	*	0.781813	0.90091	0.776334
10	89740701	89740900	*	0.641493	0.870669	-2.32547
10	89740801	89741000	*	0.394826	0.786971	-5.28668
10	89740901	89741100	*	0.260053	0.707824	-4.04061
10	89741001	89741200	*	0.365601	0.773103	-4.91845
10	89741101	89741300	*	0.50703	0.83098	-4.72709
10	89744501	89744700	*	0.863027	0.914394	-0.304026
10	89744601	89744800	*	0.771273	0.899299	-0.441668
10	89744701	89744900	*	0.766581	0.898355	0.419683
10	89745501	89745700	*	0.234824	0.6885	0.442756
10	89745601	89745800	*	0.222885	0.678405	0.345073
10	89745701	89745900	*	0.506681	0.830799	0.145969
10	89745801	89746000	*	0.617978	0.864711	-0.161953
10	89745901	89746100	*	0.481193	0.822372	0.829563
10	89746001	89746200	*	0.481193	0.822372	0.829563
10	89764701	89764900	*	0.326493	0.750963	-4.93061
10	89764801	89765000	*	0.508498	0.831577	-2.35937
10	89764901	89765100	*	0.486239	0.824186	-0.986016
10	89765101	89765300	*	0.096437	0.521407	-17.1096
10	89765201	89765400	*	0.11003	0.546269	-9.36194
10	89765301	89765500	*	0.960877	0.928551	0.184599
10	89765401	89765600	*	0.603469	0.860761	-1.45865
10	89765501	89765700	*	0.085755	0.500959	-3.46822
10	89765601	89765800	*	0.0262332	0.318625	-3.99418
10	89765701	89765900	*	0.82959	0.908937	-0.329693
10	89765801	89766000	*	0.669523	0.878001	0.67634
10	89765901	89766100	*	0.0526534	0.419475	7.08328
10	89766001	89766200	*	0.096378	0.521346	8.56108
10	89792001	89792200	*	0.929001	0.923992	0.20595
10	89792101	89792300	*	0.469626	0.818229	1.139
10	89792201	89792400	*	0.726724	0.890747	-0.71148
10	89792301	89792500	*	0.354123	0.766869	-2.14562
10	89792401	89792600	*	0.76566	0.898258	0.565931
10	89824001	89824200	*	0.43025	0.802751	-4.12942
10	89824101	89824300	*	0.43025	0.802751	-4.12942
10	89872001	89872200	*	0.219025	0.675145	-8.50297
10	89872101	89872300	*	0.540894	0.842153	2.33276
10	89872201	89872400	*	0.242502	0.695007	4.82854
10	89873601	89873800	*	0.0962936	0.521197	-2.15909
10	89873701	89873900	*	0.855114	0.913195	0.238615
10	89873801	89874000	*	0.795488	0.903348	-0.273893
10	89873901	89874100	*	0.201946	0.659883	-1.57974
10	89874001	89874200	*	0.414123	0.79543	-1.30756
10	89874101	89874300	*	0.0781877	0.48525	-4.11673
10	89874201	89874400	*	0.0246218	0.30996	-6.35784
10	89874501	89874700	*	0.311132	0.7421	-6.08187
10	89874601	89874800	*	0.311132	0.7421	-6.08187
10	89903001	89903200	*	0.0195897	0.281632	-8.95118
10	89903101	89903300	*	0.0195897	0.281632	-8.95118
10	90049901	90050100	*	0.341855	0.759593	1.9518
10	90050001	90050200	*	0.0315909	0.343047	3.03746
10	90050101	90050300	*	0.210379	0.667717	2.19853
10	90081601	90081800	*	0.139413	0.58933	2.29659
10	90081701	90081900	*	0.365807	0.773258	1.31508
10	90081801	90082000	*	0.136593	0.585347	1.52742
10	90133001	90133200	*	0.253416	0.702778	2.02797
10	90133101	90133300	*	0.118826	0.560646	2.25745
10	90133201	90133400	*	0.0223259	0.298056	2.41185
10	90235401	90235600	*	0.297683	0.733755	-3.64054
10	90235501	90235700	*	0.31538	0.744568	-5.78947
10	90373601	90373800	*	0.00954428	0.206465	-5.06883
10	90373701	90373900	*	0.834242	0.909683	-0.734369
10	90373801	90374000	*	0.621144	0.865582	2.94118
10	90464801	90465000	*	0.100719	0.529298	-9.09758
10	90464901	90465100	*	0.100719	0.529298	-9.09758
10	90507801	90508000	*	0.671997	0.878659	2.08678
10	90507901	90508100	*	0.671997	0.878659	2.08678
10	90532001	90532200	*	0.52377	0.836104	3.37603
10	90532101	90532300	*	0.52377	0.836104	3.37603
10	90688401	90688600	*	0.609758	0.8622	-1.37301
10	90688501	90688700	*	0.247616	0.698961	-3.03122
10	90688601	90688800	*	0.10646	0.539936	-3.56193
10	90688701	90688900	*	0.43816	0.806107	-2.30173
10	90688801	90689000	*	0.0910228	0.511405	-4.1681
10	90688901	90689100	*	8.93362e-05	0.0198887	-9.35693
10	90689001	90689200	*	0.0203832	0.287017	-9.89662
10	90689101	90689300	*	0.238682	0.692023	-4.78561
10	90689201	90689400	*	0.368528	0.774501	-1.92105
10	90689301	90689500	*	0.769896	0.899033	-0.797346
10	90689701	90689900	*	0.721117	0.889522	-0.936476
10	90689801	90690000	*	0.822578	0.907956	-0.565575
10	90689901	90690100	*	0.133843	0.581769	-3.98398
10	90690001	90690200	*	0.00120783	0.076967	-7.69983
10	90690101	90690300	*	0.345069	0.761657	-2.5098
10	90690201	90690400	*	0.888092	0.917764	0.0975533
10	90690301	90690500	*	0.562817	0.849335	-0.6056
10	90690401	90690600	*	0.427239	0.801302	3.15671
10	90690501	90690700	*	0.0874251	0.503995	10.5373
10	90690701	90690900	*	0.865692	0.914741	0.557533
10	90690801	90691000	*	0.538222	0.841142	1.49867
10	90690901	90691100	*	0.475021	0.820106	1.77194
10	90691001	90691200	*	0.80925	0.905786	1.29448
10	90709501	90709700	*	0.72714	0.890865	1.55809
10	90709601	90709800	*	0.0964384	0.521407	-3.7014
10	90709701	90709900	*	0.0523715	0.41877	-5.38657
10	90709801	90710000	*	0.499312	0.828391	-3.15343
10	90768301	90768500	*	0.960128	0.928475	0.133856
10	90768401	90768600	*	0.710815	0.887324	1.01515
10	90779901	90780100	*	0.407533	0.792331	3.71457
10	90780001	90780200	*	0.409082	0.792994	3.87337
10	90780101	90780300	*	0.375091	0.777726	3.26325
10	90780201	90780400	*	0.521209	0.835263	2.75235
10	90803101	90803300	*	0.391072	0.78511	3.65523
10	90803201	90803400	*	0.652746	0.873585	1.81818
10	90803301	90803500	*	0.91021	0.920964	0.413656
10	90809801	90810000	*	0.60944	0.862097	-1.02637
10	90809901	90810100	*	0.60944	0.862097	-1.02637
10	90810001	90810200	*	0.483164	0.823013	0.795455
10	90810101	90810300	*	0.635212	0.868933	0.539241
10	90810201	90810400	*	0.984409	0.931628	0.0368189
10	90823501	90823700	*	0.694023	0.883956	0.784656
10	90823601	90823800	*	0.694023	0.883956	0.784656
10	90828001	90828200	*	0.12045	0.562625	6.51163
10	90828101	90828300	*	0.12045	0.562625	6.51163
10	90831501	90831700	*	0.146105	0.597944	11.1947
10	90831601	90831800	*	0.259506	0.707418	8.39909
10	90832001	90832200	*	0.289095	0.728049	-4.83303
10	90832101	90832300	*	0.275992	0.719131	-4.61019
10	90832201	90832400	*	0.277721	0.720191	-3.65433
10	90832301	90832500	*	0.288218	0.727574	-2.26047
10	90832501	90832700	*	0.406078	0.791724	2.81551
10	90832601	90832800	*	0.641477	0.870669	1.0213
10	90832701	90832900	*	0.446448	0.80922	-1.68146
10	90832801	90833000	*	0.615231	0.863935	-1.53662
10	90832901	90833100	*	0.222177	0.677746	-6.9855
10	90833001	90833200	*	0.222177	0.677746	-6.9855
10	90833601	90833800	*	0.0944184	0.517679	5.32029
10	90833701	90833900	*	0.0467962	0.401042	3.62579
10	90833801	90834000	*	0.291055	0.72941	1.52037
10	90834501	90834700	*	0.485814	0.823999	2.18483
10	90834601	90834800	*	0.591108	0.857138	-2.04439
10	90863801	90864000	*	0.124777	0.568794	4.99171
10	90863901	90864100	*	0.380406	0.780072	2.41812
10	90880901	90881100	*	0.278805	0.721003	4.31703
10	90881001	90881200	*	0.223867	0.679361	4.87603
10	90881101	90881300	*	0.612198	0.862959	2.17171
10	90881201	90881400	*	0.616899	0.864375	1.57194
10	91027701	91027900	*	0.724137	0.890291	0.708101
10	91027801	91028000	*	0.63438	0.868795	0.734863
10	91027901	91028100	*	0.145958	0.597749	-2.02632
10	91028001	91028200	*	0.024016	0.306953	-5.60973
10	91032701	91032900	*	0.954513	0.927632	-0.479982
10	91060601	91060800	*	0.162368	0.617783	-3.63473
10	91060701	91060900	*	0.398264	0.788432	2.33529
10	91060801	91061000	*	0.060806	0.442941	15.9017
10	91083201	91083400	*	0.967977	0.929383	-0.0196156
10	91083301	91083500	*	0.478215	0.82116	0.325393
10	91083401	91083600	*	0.482639	0.822845	0.337834
10	91083501	91083700	*	0.556538	0.847525	-0.546195
10	91083601	91083800	*	0.171298	0.628381	-3.2281
10	91101901	91102100	*	0.877945	0.916352	0.227373
10	91102001	91102200	*	0.867109	0.914972	-0.180865
10	91102101	91102300	*	0.866937	0.914934	0.152792
10	91121901	91122100	*	0.405896	0.79164	-1.88555
10	91122001	91122200	*	0.201922	0.659879	-3.106
10	91122101	91122300	*	0.0810986	0.491304	-6.66123
10	91124101	91124300	*	0.216736	0.673226	-0.861949
10	91124201	91124400	*	0.234955	0.688656	-1.29903
10	91124301	91124500	*	0.465955	0.816627	-1.69769
10	91124401	91124600	*	0.490501	0.825616	-2.40215
10	91124501	91124700	*	0.583138	0.854956	-1.7333
10	91124601	91124800	*	0.212593	0.669409	-3.43123
10	91124701	91124900	*	0.190534	0.648662	-2.53128
10	91124801	91125000	*	0.971692	0.929705	0.207371
10	91137301	91137500	*	0.923801	0.923257	-0.390489
10	91137401	91137600	*	0.346334	0.762358	-1.86874
10	91137501	91137700	*	0.559757	0.84854	0.966037
10	91137601	91137800	*	0.53136	0.838894	0.849238
10	91137701	91137900	*	0.88879	0.917852	-0.194028
10	91139001	91139200	*	0.0625133	0.447873	-2.66404
10	91139101	91139300	*	0.0412127	0.38094	-2.6975
10	91139201	91139400	*	0.213819	0.670734	-2.86146
10	91139501	91139700	*	0.0707276	0.46851	-4.81432
10	91139601	91139800	*	0.619699	0.865247	-1.63738
10	91139701	91139900	*	0.491976	0.826022	2.73566
10	91143801	91144000	*	0.0111993	0.221801	5.27415
10	91143901	91144100	*	0.0102484	0.213033	4.7997
10	91144001	91144200	*	0.734022	0.892134	0.890282
10	91144101	91144300	*	0.55431	0.84671	2.28102
10	91154101	91154300	*	0.721321	0.889542	1.10763
10	91154201	91154400	*	0.0878874	0.50511	-2.1913
10	91154301	91154500	*	0.341948	0.759621	-1.13899
10	91154401	91154600	*	0.780285	0.900684	0.580937
10	91162001	91162200	*	0.464941	0.816363	2.80218
10	91162101	91162300	*	0.926962	0.92359	-0.413559
10	91162201	91162400	*	0.70745	0.886648	-1.58813
10	91162601	91162800	*	0.0010624	0.0724608	15.9335
10	91162701	91162900	*	0.000851489	0.0652446	9.05295
10	91162801	91163000	*	0.00124644	0.0778636	6.45386
10	91162901	91163100	*	0.133594	0.581365	3.8017
10	91169501	91169700	*	0.0782272	0.485331	-6.99615
10	91169601	91169800	*	0.224319	0.679798	-4.80578
10	91169801	91170000	*	0.348649	0.763721	-3.54373
10	91169901	91170100	*	0.366873	0.773753	1.54854
10	91170201	91170400	*	0.722467	0.889907	1.10562
10	91170301	91170500	*	0.438452	0.806157	0.499738
10	91170401	91170600	*	0.502697	0.829642	0.331489
10	91170501	91170700	*	0.83236	0.909284	-0.185983
10	91171801	91172000	*	0.392403	0.785714	0.498487
10	91171901	91172100	*	0.847277	0.912022	-0.0793019
10	91172001	91172200	*	0.306706	0.739291	-0.528609
10	91172101	91172300	*	0.855956	0.913336	0.160535
10	91172201	91172400	*	0.546329	0.843972	0.950724
10	91172301	91172500	*	0.673445	0.879084	-1.07243
10	91172401	91172600	*	0.898397	0.919255	-1.27119
10	91177201	91177400	*	0.0336519	0.351852	9.40739
10	91177301	91177500	*	0.00660161	0.174491	7.48112
10	91177401	91177600	*	0.166527	0.622907	5.45742
10	91180201	91180400	*	0.4792	0.821607	-0.899307
10	91180301	91180500	*	0.4792	0.821607	-0.899307
10	91181001	91181200	*	0.943613	0.92601	0.0707929
10	91181101	91181300	*	0.0915015	0.51203	0.919937
10	91181201	91181400	*	0.299315	0.73471	0.532532
10	91182201	91182400	*	0.692716	0.883712	-0.227437
10	91182301	91182500	*	0.914714	0.921645	0.0489194
10	91182401	91182600	*	0.864305	0.914632	0.0656462
10	91182501	91182700	*	0.140645	0.591015	-0.547431
10	91182601	91182800	*	0.098075	0.524433	-0.995923
10	91182701	91182900	*	0.881051	0.916776	-0.12415
10	91182801	91183000	*	0.604296	0.860962	-0.440737
10	91187601	91187800	*	0.429114	0.802215	-3.30679
10	91187701	91187900	*	0.94402	0.926082	0.0506694
10	91187801	91188000	*	0.656093	0.874545	-0.367275
10	91187901	91188100	*	0.512049	0.832728	-0.393875
10	91188001	91188200	*	0.708134	0.886757	0.153127
10	91188101	91188300	*	0.648685	0.872497	0.194961
10	91188201	91188400	*	0.434317	0.804521	0.985749
10	91236601	91236800	*	0.783018	0.901184	-1.53384
10	91236701	91236900	*	0.576614	0.85327	-1.03706
10	91236801	91237000	*	0.398749	0.788703	-0.540894
10	91236901	91237100	*	0.521544	0.835417	-0.522626
10	91237001	91237200	*	0.467741	0.817455	-0.691064
10	91237101	91237300	*	0.098251	0.524635	-4.49303
10	91237201	91237400	*	0.131275	0.577899	-4.04885
10	91270501	91270700	*	0.332079	0.754377	-3.14773
10	91270601	91270800	*	0.265575	0.711753	-3.83237
10	91271301	91271500	*	0.484803	0.823609	-0.754327
10	91271501	91271700	*	0.0229421	0.301051	5.72451
10	91297701	91297900	*	0.918841	0.92234	0.455058
10	91297801	91298000	*	0.855261	0.913224	0.173548
10	91298101	91298300	*	0.203805	0.661872	-3.6943
10	91298201	91298400	*	0.0971396	0.522688	-4.38337
10	91313601	91313800	*	0.259091	0.707043	-7.43833
10	91313701	91313900	*	0.0864739	0.502178	-9.36487
10	91313801	91314000	*	0.122135	0.565342	-10.6094
10	91341901	91342100	*	0.646794	0.872227	2.62755
10	91342001	91342200	*	0.400834	0.789514	-2.92991
10	91702901	91703100	*	0.0395949	0.374772	-6.25968
10	91703001	91703200	*	0.247294	0.69876	-3.08191
10	91883001	91883200	*	0.00200874	0.0988221	8.97129
10	91883101	91883300	*	0.153071	0.607047	5.42407
10	92145101	92145300	*	0.936487	0.925041	0.214506
10	92145201	92145400	*	0.946298	0.92652	-0.17847
10	92145301	92145500	*	0.376944	0.778518	3.12213
10	92145401	92145600	*	0.315902	0.744819	3.11111
10	92145501	92145700	*	0.414898	0.795851	2.91013
10	92145601	92145800	*	0.472807	0.8192	2.68905
10	92146201	92146400	*	0.676507	0.879739	1.59429
10	92146301	92146500	*	0.584614	0.855188	2.82132
10	92146401	92146600	*	0.239686	0.692788	-8.09125
10	92146501	92146700	*	0.239686	0.692788	-8.09125
10	92163601	92163800	*	0.479165	0.8216	-2.82578
10	92163701	92163900	*	0.917965	0.922146	0.199725
10	92163801	92164000	*	0.452069	0.811524	-1.02771
10	92163901	92164100	*	0.000721677	0.0602448	-7.64207
10	92164001	92164200	*	0.0611456	0.444116	-13.7726
10	92164101	92164300	*	0.0607515	0.442768	-12.4796
10	92164201	92164400	*	0.0447015	0.394042	-9.459
10	92164301	92164500	*	0.271647	0.715977	-5.03283
10	92164401	92164600	*	0.843493	0.911424	0.705199
10	92164501	92164700	*	0.0995197	0.527004	-5.41794
10	92164601	92164800	*	0.15444	0.608611	-5.29032
10	92164701	92164900	*	0.683745	0.881465	1.88976
10	92307701	92307900	*	0.75962	0.897104	1.28138
10	92307801	92308000	*	0.817381	0.907212	0.742219
10	92307901	92308100	*	0.93332	0.924579	-0.243972
10	92652501	92652700	*	0.20458	0.662684	-3.34969
10	92652601	92652800	*	0.20458	0.662684	-3.34969
10	92721701	92721900	*	0.540322	0.841848	-0.851947
10	92817001	92817200	*	0.0201725	0.285846	11.7424
10	92817101	92817300	*	0.0489046	0.407799	12.2316
10	92833301	92833500	*	0.316096	0.744932	5.00069
10	92833401	92833600	*	0.703177	0.885756	-2.05767
10	92949901	92950100	*	0.0474059	0.403025	-10.369
10	92950001	92950200	*	0.0474059	0.403025	-10.369
10	92994401	92994600	*	0.82151	0.907773	-1.09348
10	92994501	92994700	*	0.54011	0.841804	-2.39015
10	93014301	93014500	*	0.687569	0.882399	2.22084
10	93014401	93014600	*	0.687569	0.882399	2.22084
10	93014501	93014700	*	0.139911	0.590097	-1.7094
10	93014601	93014800	*	0.380979	0.780342	-0.875891
10	93014701	93014900	*	0.647825	0.87241	-1.44492
10	93014801	93015000	*	0.347754	0.763136	-4.92308
10	93016401	93016600	*	0.567522	0.850642	-2.00784
10	93016501	93016700	*	0.580706	0.854283	-1.53228
10	93016601	93016800	*	0.19068	0.648841	-3.04157
10	93051001	93051200	*	0.386678	0.78295	0.616109
10	93051101	93051300	*	0.40192	0.790106	1.19999
10	93051201	93051400	*	0.501101	0.828987	1.81716
10	93051301	93051500	*	0.825374	0.908338	1.11946
10	93063601	93063800	*	0.353474	0.76647	4.82167
10	93063701	93063900	*	0.17073	0.627735	-5.9272
10	93070401	93070600	*	0.102615	0.53301	-5.92144
10	93070501	93070700	*	0.110982	0.547822	-6.26615
10	93078301	93078500	*	0.788459	0.902047	-2.03773
10	93078401	93078600	*	0.788459	0.902047	-2.03773
10	93078501	93078700	*	0.218274	0.674473	-7.16374
10	93078601	93078800	*	0.218274	0.674473	-7.16374
10	93080901	93081100	*	0.0854306	0.500409	6.50936
10	93081001	93081200	*	0.265368	0.711535	4.06809
10	93082101	93082300	*	0.0798068	0.488761	7.02215
10	93082201	93082400	*	0.378678	0.779267	2.30988
10	93082301	93082500	*	0.686445	0.882127	-1.55791
10	93082501	93082700	*	0.430082	0.802623	-2.90282
10	93082601	93082800	*	0.267119	0.712823	-4.32997
10	93105401	93105600	*	0.263892	0.710645	-2.27148
10	93105501	93105700	*	0.242808	0.695254	-2.28149
10	93105601	93105800	*	0.515537	0.833693	-1.68442
10	93111301	93111500	*	0.975792	0.930431	-0.320442
10	93111401	93111600	*	0.690638	0.883208	3.31965
10	93111501	93111700	*	0.671968	0.878659	2.33221
10	93111601	93111800	*	0.653085	0.873731	2.91975
10	93111701	93111900	*	0.960329	0.9285	0.42123
10	93111801	93112000	*	0.444136	0.808308	-7.47256
10	93121201	93121400	*	0.491001	0.825723	-0.931739
10	93121301	93121500	*	0.31897	0.746698	-1.35829
10	93121401	93121600	*	0.16332	0.618984	-11.2698
10	93121501	93121700	*	0.167202	0.623732	-8.50235
10	93121601	93121800	*	0.807596	0.905581	-1.66714
10	93122501	93122700	*	0.0308943	0.340167	8.51155
10	93122601	93122800	*	0.0160933	0.260294	7.38348
10	93122701	93122900	*	0.098759	0.525727	4.27419
10	93122801	93123000	*	0.578554	0.853771	1.79793
10	93122901	93123100	*	0.301012	0.735677	2.77014
10	93123401	93123600	*	0.878452	0.91644	0.439364
10	93123501	93123700	*	9.49397e-07	0.00122441	-11.6907
10	93123601	93123800	*	1.67607e-06	0.00175015	-20.0929
10	93123701	93123900	*	0.0247539	0.31073	-2.34936
10	93123801	93124000	*	0.621777	0.865765	-0.892353
10	93123901	93124100	*	0.565424	0.850063	3.58584
10	93124001	93124200	*	0.0042119	0.14102	-21.5993
10	93124101	93124300	*	0.0042119	0.14102	-21.5993
10	93124401	93124600	*	0.00182708	0.0946919	-14.8679
10	93124501	93124700	*	0.000332934	0.0408049	-16.7424
10	93124601	93124800	*	2.96098e-05	0.0106386	-20.8387
10	93140701	93140900	*	0.250857	0.701299	4.57596
10	93140801	93141000	*	0.715144	0.888128	1.01538
10	93140901	93141100	*	0.678196	0.880104	-1.64068
10	93141001	93141200	*	0.643407	0.871257	-2.55325
10	93143301	93143500	*	0.586689	0.855794	-1.92258
10	93143401	93143600	*	0.807199	0.905523	-0.926407
10	93143501	93143700	*	0.412049	0.7944	-4.20039
10	93143601	93143800	*	0.178564	0.636787	-5.31629
10	93143701	93143900	*	0.267991	0.71361	-2.12747
10	93143801	93144000	*	0.705551	0.886333	-0.498376
10	93143901	93144100	*	0.774667	0.899869	0.668592
10	93159701	93159900	*	0.790054	0.902419	-0.501976
10	93159801	93160000	*	0.905826	0.920298	0.233153
10	93161801	93162000	*	0.121063	0.563681	-1.31987
10	93161901	93162100	*	0.346805	0.76262	-0.967473
10	93162001	93162200	*	0.204073	0.662175	0.800924
10	93162101	93162300	*	0.203042	0.661131	0.647367
10	93162201	93162400	*	0.802339	0.904513	0.170429
10	93162301	93162500	*	0.549034	0.844805	2.29645
10	93162401	93162600	*	0.549034	0.844805	2.29645
10	93163801	93164000	*	0.970451	0.929576	0.232261
10	93163901	93164100	*	0.674625	0.879332	1.54286
10	93164001	93164200	*	0.28414	0.725071	2.95281
10	93165701	93165900	*	0.46191	0.815216	-2.83247
10	93165801	93166000	*	0.319113	0.746792	-3.68309
10	93165901	93166100	*	0.15815	0.613528	-6.83471
10	93168301	93168500	*	0.193433	0.651596	-8.21846
10	93168401	93168600	*	0.467867	0.817473	-3.0682
10	93168501	93168700	*	0.371548	0.776284	-6.23886
10	93179801	93180000	*	0.151263	0.604679	-3.90941
10	93179901	93180100	*	0.0545909	0.425274	-6.57812
10	93188701	93188900	*	0.357814	0.769025	-8.43753
10	93188801	93189000	*	0.442688	0.807913	-7.18163
10	93190701	93190900	*	0.683211	0.881409	1.04404
10	93198101	93198300	*	0.133632	0.581441	9.13638
10	93198201	93198400	*	0.465998	0.816655	2.18954
10	93198301	93198500	*	0.763517	0.897873	0.555556
10	93213001	93213200	*	0.579227	0.853892	3.72942
10	93213101	93213300	*	0.928725	0.923952	-0.415675
10	93213201	93213400	*	0.386959	0.783133	-3.3322
10	93213301	93213500	*	0.599727	0.85975	-1.80037
10	93227801	93228000	*	0.0960757	0.52073	-4.61152
10	93227901	93228100	*	0.0144029	0.248353	-9.2349
10	93228001	93228200	*	0.00486041	0.151307	-13.1782
10	93228101	93228300	*	0.564414	0.84975	-2.9471
10	93228201	93228400	*	0.758537	0.896921	0.651828
10	93228301	93228500	*	0.758537	0.896921	0.651828
10	93228501	93228700	*	0.639294	0.870124	-3.12562
10	93228601	93228800	*	0.674646	0.879333	-2.31267
10	93228701	93228900	*	0.526823	0.83713	-1.43085
10	93228801	93229000	*	0.714535	0.887998	-0.645959
10	93242101	93242300	*	0.730215	0.8914	-1.71437
10	93242201	93242400	*	0.684822	0.881732	-2.64548
10	93247701	93247900	*	0.62658	0.866856	-1.68386
10	93247801	93248000	*	0.679368	0.880427	0.866815
10	93247901	93248100	*	0.0941418	0.51725	3.94154
10	93248001	93248200	*	0.328033	0.751985	-4.10985
10	93248101	93248300	*	0.589456	0.856793	-1.99623
10	93257001	93257200	*	0.0975358	0.52348	9.50117
10	93257101	93257300	*	0.0632326	0.449739	7.25466
10	93257201	93257400	*	0.224099	0.679611	4.69091
10	93257301	93257500	*	0.417726	0.797183	2.50852
10	93257401	93257600	*	0.0604706	0.441992	2.80219
10	93257501	93257700	*	0.0511383	0.415239	2.90604
10	93258201	93258400	*	0.42516	0.800289	-1.42804
10	93258301	93258500	*	0.394991	0.787022	-1.43798
10	93263101	93263300	*	0.042324	0.385472	6.79654
10	93263201	93263400	*	0.00829357	0.194306	6.75448
10	93263301	93263500	*	0.199291	0.657039	2.97177
10	93273201	93273400	*	0.102387	0.532486	-11.7868
10	93273301	93273500	*	0.102387	0.532486	-11.7868
10	93273401	93273600	*	0.0267533	0.321195	-11.5725
10	93273501	93273700	*	0.0267533	0.321195	-11.5725
10	93278201	93278400	*	0.862657	0.914337	0.40464
10	93278301	93278500	*	0.580125	0.854149	-1.4681
10	93287701	93287900	*	0.412511	0.794627	-6.91085
10	93287801	93288000	*	0.313548	0.743504	-4.31794
10	93287901	93288100	*	0.0513182	0.41574	-11.3714
10	93288001	93288200	*	0.0381724	0.369663	-21.433
10	93288101	93288300	*	0.131525	0.578221	-9.18103
10	93288201	93288400	*	0.123564	0.56708	-10.3197
10	93288301	93288500	*	0.45307	0.812011	-3.30775
10	93288401	93288600	*	0.289514	0.728417	-7.89343
10	93288501	93288700	*	0.212377	0.669276	-15.6592
10	93291201	93291400	*	0.716144	0.888339	-1.40472
10	93291301	93291500	*	0.700683	0.885374	1.66846
10	93291401	93291600	*	0.232015	0.686366	-3.30461
10	93291501	93291700	*	0.393556	0.786345	3.11005
10	93296701	93296900	*	0.216163	0.672659	4.15584
10	93296801	93297000	*	0.973917	0.930072	-0.0780712
10	93297101	93297300	*	0.49957	0.828398	1.35522
10	93297201	93297400	*	0.439757	0.806684	1.58223
10	93297301	93297500	*	0.896104	0.919035	0.561664
10	93309601	93309800	*	0.515068	0.833511	0.332819
10	93309701	93309900	*	0.951401	0.927186	0.0273071
10	93309801	93310000	*	0.980935	0.931	0.0103336
10	93309901	93310100	*	0.527628	0.837475	0.323233
10	93310701	93310900	*	0.753845	0.895894	0.19378
10	93310801	93311000	*	0.993341	0.932767	-0.00616391
10	93311301	93311500	*	0.300205	0.735254	1.03587
10	93311401	93311600	*	0.032617	0.347498	2.40231
10	93311501	93311700	*	0.0953339	0.519355	3.93897
10	93311701	93311900	*	0.0756071	0.479715	6.99129
10	93311801	93312000	*	0.824684	0.908208	-0.802006
10	93311901	93312100	*	0.280278	0.721998	-3.16021
10	93312001	93312200	*	0.343665	0.760705	-3.01054
10	93312101	93312300	*	0.982725	0.931448	0.104734
10	93312201	93312400	*	0.982725	0.931448	0.104734
10	93317001	93317200	*	0.17528	0.633466	3.56852
10	93317101	93317300	*	0.17528	0.633466	3.56852
10	93317301	93317500	*	0.585425	0.855494	2.67821
10	93317401	93317600	*	0.403202	0.790567	3.26667
10	93326701	93326900	*	0.569877	0.851353	1.7221
10	93326901	93327100	*	0.211621	0.668732	-4.22951
10	93327001	93327200	*	0.293598	0.731134	-3.06795
10	93327101	93327300	*	0.0709367	0.469063	-5.39342
10	93328201	93328400	*	0.0980635	0.524412	4.30346
10	93328301	93328500	*	0.0608221	0.443004	5.76038
10	93328401	93328600	*	0.332782	0.754836	5.20095
10	93334501	93334700	*	0.0958446	0.520306	7.03145
10	93334601	93334800	*	0.121594	0.564558	4.50149
10	93334701	93334900	*	0.0592217	0.438701	-6.49545
10	93334801	93335000	*	0.0646281	0.453331	-7.80809
10	93334901	93335100	*	0.104423	0.536341	-5.33969
10	93335001	93335200	*	0.0992819	0.526729	-7.42813
10	93335801	93336000	*	0.367177	0.773916	-4.33566
10	93335901	93336100	*	0.00904332	0.201793	-7.80317
10	93336001	93336200	*	0.294296	0.731607	-3.339
10	93336101	93336300	*	0.785224	0.901432	0.40375
10	93336201	93336400	*	0.399578	0.788988	-1.10411
10	93336301	93336500	*	0.128052	0.57357	-7.82301
10	93336401	93336600	*	0.322069	0.748369	-5.04711
10	93364601	93364800	*	0.603776	0.860814	2.24779
10	93364701	93364900	*	0.603776	0.860814	2.24779
10	93365401	93365600	*	0.762819	0.897711	2.35585
10	93366001	93366200	*	0.367743	0.774177	3.18288
10	93366101	93366300	*	0.716099	0.888339	1.34776
10	93372501	93372700	*	0.0884973	0.506419	-3.95252
10	93372601	93372800	*	0.0529804	0.420535	-4.5386
10	93391301	93391500	*	0.561406	0.849006	3.27523
10	93397701	93397900	*	0.283773	0.724719	4.02509
10	93397801	93398000	*	0.734632	0.89228	1.13424
10	93418101	93418300	*	0.919934	0.922526	0.727428
10	93418201	93418400	*	0.53289	0.839437	2.7035
10	93419101	93419300	*	0.574533	0.852707	-5.40966
10	93419201	93419400	*	0.970215	0.929572	-0.277301
10	93419801	93420000	*	0.616009	0.864154	-1.42853
10	93419901	93420100	*	0.0483623	0.405965	-4.83882
10	93420001	93420200	*	0.109242	0.545008	-8.51974
10	93425701	93425900	*	0.238356	0.691646	-1.2752
10	93425801	93426000	*	0.238356	0.691646	-1.2752
10	93425901	93426100	*	0.263158	0.71015	-2.42245
10	93426001	93426200	*	0.886106	0.917437	-0.293984
10	93438201	93438400	*	0.630969	0.867993	1.74407
10	93438301	93438500	*	0.798194	0.903857	0.529273
10	93438401	93438600	*	0.439852	0.806726	-1.70934
10	93438501	93438700	*	0.607376	0.861675	-1.61995
10	93438601	93438800	*	0.546134	0.843891	-1.3231
10	93438701	93438900	*	0.546134	0.843891	-1.3231
10	93443901	93444100	*	0.859487	0.913841	0.487091
10	93444001	93444200	*	0.993404	0.932787	-0.0190754
10	93444101	93444300	*	0.763363	0.897826	-0.705264
10	93452001	93452200	*	0.0553451	0.427469	-6.03328
10	93452101	93452300	*	0.0770805	0.482802	-4.20596
10	93452201	93452400	*	0.958417	0.928185	0.113983
10	93452701	93452900	*	0.506353	0.830758	-0.527074
10	93452801	93453000	*	0.597006	0.858962	-0.258929
10	93452901	93453100	*	0.834922	0.909866	-0.0872274
10	93453001	93453200	*	0.939757	0.925509	0.0230267
10	93453101	93453300	*	0.759872	0.897151	0.126635
10	93453601	93453800	*	0.119483	0.561381	0.746558
10	93453701	93453900	*	0.19809	0.656239	0.817146
10	93453801	93454000	*	0.248257	0.699424	0.894201
10	93454401	93454600	*	0.435256	0.804887	-1.83213
10	93454501	93454700	*	0.472359	0.819074	1.00807
10	93454601	93454800	*	0.0278561	0.326848	3.13802
10	93454701	93454900	*	0.0872493	0.503648	3.31316
10	93471201	93471400	*	0.620369	0.865329	-1.76768
10	93471301	93471500	*	0.547996	0.844437	-1.12883
10	93471401	93471600	*	0.234573	0.688215	-1.92877
10	93471501	93471700	*	0.0971351	0.522672	-3.07818
10	93471601	93471800	*	0.0581267	0.4354	-3.75528
10	93471701	93471900	*	0.790267	0.902419	1.17537
10	93471801	93472000	*	0.811066	0.906109	0.627286
10	93471901	93472100	*	0.701443	0.885502	1.83659
10	93486601	93486800	*	0.735246	0.892413	-1.0984
10	93486701	93486900	*	0.322595	0.748604	-2.35012
10	93486801	93487000	*	0.238632	0.691978	2.82448
10	93486901	93487100	*	0.194604	0.652708	9.15771
10	93487601	93487800	*	0.51034	0.832155	3.5474
10	93487701	93487900	*	0.928711	0.923945	0.325658
10	93487801	93488000	*	0.433676	0.804124	-2.73684
10	93487901	93488100	*	0.578873	0.853806	-2.17524
10	93488001	93488200	*	0.560559	0.84878	-1.98595
10	93488401	93488600	*	0.173595	0.631468	-6.7644
10	93488501	93488700	*	0.230361	0.68496	-4.16618
10	93488801	93489000	*	0.757218	0.896598	-1.92643
10	93488901	93489100	*	0.081088	0.491272	-14.2661
10	93490501	93490700	*	0.63119	0.868072	1.62388
10	93490601	93490800	*	0.63119	0.868072	1.62388
10	93501501	93501700	*	0.630018	0.867755	0.572626
10	93501601	93501800	*	0.520555	0.835107	0.813255
10	93501701	93501900	*	0.457584	0.813718	-1.81898
10	93501801	93502000	*	0.584365	0.855137	-1.24388
10	93516001	93516200	*	0.254778	0.703797	-2.82358
10	93516101	93516300	*	0.770687	0.899169	0.421492
10	93516201	93516400	*	0.617343	0.864516	-0.792535
10	93516301	93516500	*	0.675692	0.879589	-1.41218
10	93517501	93517700	*	0.642324	0.870918	3.40214
10	93517601	93517800	*	0.826273	0.908459	-0.874761
10	93517701	93517900	*	0.262869	0.709909	-3.96522
10	93517801	93518000	*	0.608197	0.861825	-1.96546
10	93517901	93518100	*	0.487564	0.824584	-2.29215
10	93518001	93518200	*	0.865294	0.914708	0.758445
10	93518101	93518300	*	0.286891	0.726889	3.72884
10	93518201	93518400	*	0.838773	0.910506	-0.967817
10	93518301	93518500	*	0.520735	0.83512	-2.26173
10	93518401	93518600	*	0.48797	0.824715	-2.41993
10	93518501	93518700	*	0.749382	0.895017	-1.33269
10	93525601	93525800	*	0.447925	0.80976	2.98701
10	93525701	93525900	*	0.231937	0.686285	2.1081
10	93525801	93526000	*	0.193776	0.651925	1.79796
10	93536501	93536700	*	0.175314	0.633501	-2.31803
10	93536601	93536800	*	0.100179	0.528251	-2.44446
10	93536701	93536900	*	0.0805603	0.490204	-8.78848
10	93536801	93537000	*	0.289746	0.728527	-8.00595
10	93540701	93540900	*	0.252423	0.702034	3.80077
10	93540801	93541000	*	0.851481	0.912491	0.76996
10	93542001	93542200	*	0.39135	0.785268	1.4551
10	93542101	93542300	*	0.694909	0.88419	0.473429
10	93542201	93542400	*	0.72334	0.89018	-0.602078
10	93542301	93542500	*	0.772525	0.899372	-0.735536
10	93542401	93542600	*	0.533347	0.83955	1.10754
10	93542501	93542700	*	0.186884	0.645102	4.18587
10	93543001	93543200	*	0.914951	0.921687	0.41471
10	93543101	93543300	*	0.605095	0.861118	1.734
10	93543201	93543400	*	0.912916	0.92132	-0.432477
10	93543301	93543500	*	0.848299	0.91212	1.01364
10	93548901	93549100	*	0.599135	0.859548	2.65957
10	93549001	93549200	*	0.781106	0.900767	0.180158
10	93549101	93549300	*	0.670178	0.878173	-0.313386
10	93549201	93549400	*	0.885849	0.917344	-0.531171
10	93577601	93577800	*	0.0780674	0.484995	-1.03093
10	93577701	93577900	*	0.569657	0.851353	-0.707339
10	93587701	93587900	*	0.179628	0.637885	-3.398
10	93587801	93588000	*	0.706802	0.88655	0.801124
10	93587901	93588100	*	0.607626	0.861697	1.15496
10	93588001	93588200	*	0.301618	0.736022	-3.59344
10	93588101	93588300	*	0.782167	0.900981	-1.49317
10	93588201	93588400	*	0.264821	0.711156	8.73239
10	93588501	93588700	*	0.270681	0.715467	-5.09976
10	93588601	93588800	*	0.270681	0.715467	-5.09976
10	93588701	93588900	*	0.602577	0.860514	-0.679328
10	93588801	93589000	*	0.752414	0.895686	0.20714
10	93588901	93589100	*	0.57031	0.851446	0.327899
10	93589701	93589900	*	0.0150153	0.252879	1.43053
10	93589801	93590000	*	0.0908924	0.511125	1.66254
10	93589901	93590100	*	0.786122	0.901589	0.53312
10	93592201	93592400	*	0.95674	0.92792	-0.238656
10	93592301	93592500	*	0.526547	0.837011	-2.35558
10	93592401	93592600	*	0.364969	0.772708	-3.68591
10	93593901	93594100	*	0.184324	0.642659	-0.892289
10	93594001	93594200	*	0.734183	0.892178	-0.179567
10	93594101	93594300	*	0.351507	0.765514	0.542518
10	93607901	93608100	*	0.752226	0.895675	-0.88805
10	93608001	93608200	*	0.453799	0.812294	2.80263
10	93608101	93608300	*	0.326128	0.750839	2.23914
10	93608201	93608400	*	0.455788	0.812941	4.00242
10	93623801	93624000	*	0.602807	0.860534	-1.40682
10	93623901	93624100	*	0.153663	0.60761	-2.74953
10	93624001	93624200	*	0.227596	0.682614	-3.32356
10	93624101	93624300	*	0.295919	0.732611	-4.78388
10	93624201	93624400	*	0.170057	0.626769	-10.4374
10	93639701	93639900	*	0.0142117	0.24684	-10.8825
10	93639801	93640000	*	0.0176567	0.269993	-8.75722
10	93639901	93640100	*	0.765191	0.898189	-0.870189
10	93642601	93642800	*	0.262387	0.709558	-4.1675
10	93642701	93642900	*	0.262387	0.709558	-4.1675
10	93649201	93649400	*	0.429801	0.802492	-5.99608
10	93649301	93649500	*	0.243621	0.695892	-4.43003
10	93649401	93649600	*	0.209261	0.666783	-2.59408
10	93665501	93665700	*	0.459958	0.814518	1.46635
10	93665601	93665800	*	0.775252	0.899952	0.535495
10	93665701	93665900	*	0.127237	0.572371	-2.89682
10	93666101	93666300	*	0.308807	0.740686	6.588
10	93666201	93666400	*	0.0613816	0.444776	11.0292
10	93666301	93666500	*	0.293458	0.731024	7.90299
10	93672601	93672800	*	0.487652	0.824617	1.80862
10	93672701	93672900	*	0.283776	0.724719	1.44492
10	93672801	93673000	*	0.00176122	0.0929448	-9.44115
10	93672901	93673100	*	0.00999312	0.210968	-11.5198
10	93673001	93673200	*	0.211613	0.66873	-6.06795
10	93688601	93688800	*	0.712832	0.88761	-1.52147
10	93688701	93688900	*	0.496095	0.827329	-2.54498
10	93688801	93689000	*	0.291718	0.729869	-2.78098
10	93688901	93689100	*	0.214116	0.670941	-3.6805
10	93689001	93689200	*	0.322791	0.748795	-4.6589
10	93731101	93731300	*	0.60846	0.86186	-0.998639
10	93731201	93731400	*	0.621662	0.865761	-1.11833
10	93731301	93731500	*	0.348855	0.763863	-2.37505
10	93733401	93733600	*	0.995985	0.933178	-0.0121453
10	93733501	93733700	*	0.202949	0.661054	2.32279
10	93733601	93733800	*	0.00677435	0.176828	3.99655
10	93763101	93763300	*	0.000401726	0.0450523	-11.3173
10	93763201	93763400	*	0.115124	0.554733	-4.58474
10	93763301	93763500	*	0.20924	0.666759	-3.76059
10	93763401	93763600	*	0.0441858	0.392236	-7.0915
10	93763501	93763700	*	0.241289	0.694044	-4.92754
10	93766001	93766200	*	0.671084	0.87846	-0.685453
10	93766101	93766300	*	0.951708	0.927246	-0.117183
10	93812901	93813100	*	0.432869	0.803823	1.32439
10	93813001	93813200	*	0.990583	0.932442	-0.011296
10	93813101	93813300	*	0.969077	0.929501	0.0307191
10	93813601	93813800	*	0.654041	0.874057	-2.18343
10	93813701	93813900	*	0.645	0.871609	-1.30898
10	93813801	93814000	*	0.0544203	0.424819	-4.46626
10	93813901	93814100	*	0.00677414	0.176828	-5.85779
10	93814001	93814200	*	0.378841	0.779411	-3.65462
10	93814101	93814300	*	0.765042	0.898144	-1.19782
10	93818601	93818800	*	0.739937	0.89316	0.646196
10	93818701	93818900	*	0.411909	0.7944	-1.5418
10	93818801	93819000	*	0.308963	0.740773	-2.91472
10	93818901	93819100	*	0.636432	0.869318	-1.26642
10	93819001	93819200	*	0.208288	0.665764	3.50938
10	93831001	93831200	*	0.559576	0.848526	-3.68103
10	93831101	93831300	*	0.772345	0.899362	-1.96181
10	93831301	93831500	*	0.46177	0.815157	-2.12283
10	93831401	93831600	*	0.266304	0.712281	-3.10118
10	93831501	93831700	*	0.122931	0.566396	-3.46993
10	93831601	93831800	*	0.2209	0.676635	-3.09828
10	93831701	93831900	*	0.27019	0.715071	-2.63869
10	93831801	93832000	*	0.00216904	0.102465	-5.65603
10	93831901	93832100	*	0.242876	0.695349	-3.03646
10	93832001	93832200	*	0.484418	0.823412	-1.686
10	93832101	93832300	*	0.77719	0.900242	1.35522
10	93832201	93832400	*	0.251256	0.701396	4.60389
10	93833101	93833300	*	0.765296	0.898217	0.686051
10	93833201	93833400	*	0.48008	0.822019	-1.53634
10	93833301	93833500	*	0.396967	0.787946	-2.62433
10	93845701	93845900	*	0.909733	0.920918	0.210234
10	93845801	93846000	*	0.470125	0.81834	-0.748068
10	93845901	93846100	*	0.852464	0.912628	-0.203143
10	93846001	93846200	*	0.0511964	0.41535	2.75944
10	93846101	93846300	*	0.194084	0.652208	2.75983
10	93846201	93846400	*	0.612139	0.862959	0.679189
10	93846301	93846500	*	0.0766005	0.481745	-2.23854
10	93846401	93846600	*	0.240481	0.693461	-2.42643
10	93846501	93846700	*	0.672883	0.878889	0.660125
10	93846601	93846800	*	0.8911	0.918246	-0.205602
10	93846701	93846900	*	0.604853	0.861061	-1.24942
10	93846801	93847000	*	0.743652	0.893822	0.436877
10	93846901	93847100	*	0.866406	0.91487	-0.24821
10	93847001	93847200	*	0.205	0.663035	-1.65983
10	93847101	93847300	*	0.000195865	0.0307345	-5.08288
10	93855101	93855300	*	0.598075	0.859329	-1.98038
10	93855201	93855400	*	0.217652	0.673958	-2.76557
10	93855301	93855500	*	0.302071	0.736258	-2.09731
10	93855401	93855600	*	0.240793	0.693765	-2.20644
10	93855501	93855700	*	0.857052	0.913523	-0.441994
10	93855601	93855800	*	0.788234	0.902012	0.818959
10	93884201	93884400	*	0.301235	0.735853	-2.65005
10	93884301	93884500	*	0.171455	0.628549	-2.12203
10	93884401	93884600	*	0.358782	0.769491	-1.76906
10	93884501	93884700	*	0.515731	0.833719	-1.82352
10	93885701	93885900	*	0.852909	0.912707	0.434167
10	93885801	93886000	*	0.700775	0.885379	-0.41004
10	93885901	93886100	*	0.747444	0.894633	-0.362654
10	93886001	93886200	*	0.325362	0.750427	2.64568
10	93886101	93886300	*	0.998504	0.933431	-0.00430465
10	93886201	93886400	*	0.126345	0.571122	-5.62964
10	93886301	93886500	*	0.309011	0.740789	-4.11718
10	93886401	93886600	*	0.107331	0.541634	7.45336
10	93888701	93888900	*	0.269853	0.714892	0.758848
10	93888801	93889000	*	0.0943781	0.51761	1.15634
10	93889501	93889700	*	0.378839	0.779411	-0.679087
10	93889601	93889800	*	0.288867	0.728012	-0.991834
10	93889901	93890100	*	0.320213	0.747433	-0.62452
10	93890001	93890200	*	0.947512	0.926668	0.0305132
10	93890101	93890300	*	0.940913	0.925698	0.0334169
10	93890601	93890800	*	0.862649	0.914336	-0.897662
10	93890701	93890900	*	0.370519	0.775645	-4.48158
10	93899801	93900000	*	0.247321	0.698763	-3.53793
10	93899901	93900100	*	0.57201	0.851969	-0.910391
10	93900001	93900200	*	0.994885	0.933022	0.0116348
10	93900101	93900300	*	0.948739	0.926851	-0.146415
10	93907501	93907700	*	0.839141	0.910589	-0.864885
10	93907601	93907800	*	0.445162	0.808568	-2.48302
10	93907701	93907900	*	0.798805	0.903959	-1.57343
10	93911301	93911500	*	0.157471	0.612573	-4.60477
10	93911401	93911600	*	0.12709	0.572134	-3.77367
10	93911501	93911700	*	0.676277	0.87969	-1.65582
10	93912301	93912500	*	0.806702	0.905374	-0.820707
10	93912401	93912600	*	0.806702	0.905374	-0.820707
10	93915401	93915600	*	0.00218006	0.102729	-11.5154
10	93918401	93918600	*	0.831887	0.909248	-0.996982
10	93918501	93918700	*	0.728232	0.891052	-1.29464
10	93934201	93934400	*	0.782472	0.901064	-0.998235
10	93934301	93934500	*	0.934102	0.924686	0.266725
10	93934401	93934600	*	0.490929	0.825722	1.94628
10	94020601	94020800	*	0.492461	0.826236	-2.39978
10	94020701	94020900	*	0.854684	0.913117	-0.710406
10	94020801	94021000	*	0.821734	0.907809	0.872801
10	94020901	94021100	*	0.850499	0.912475	0.344587
10	94021001	94021200	*	0.93405	0.924679	0.212514
10	94021201	94021400	*	0.0210976	0.290944	-4.49951
10	94021301	94021500	*	0.0210976	0.290944	-4.49951
10	94034401	94034600	*	0.781474	0.900842	0.465998
10	94034501	94034700	*	0.781474	0.900842	0.465998
10	94034601	94034800	*	0.464243	0.816085	-2.3707
10	94034701	94034900	*	0.611019	0.862604	-1.44125
10	94034801	94035000	*	0.593254	0.85783	-1.94001
10	94034901	94035100	*	0.289959	0.728653	-4.23032
10	94035501	94035700	*	0.493733	0.82658	-0.232429
10	94035601	94035800	*	0.556554	0.847529	-0.233959
10	94035701	94035900	*	0.361418	0.770769	-0.554853
10	94036501	94036700	*	0.411456	0.794179	-0.421417
10	94036601	94036800	*	0.219018	0.675145	-0.774885
10	94038201	94038400	*	0.900618	0.919568	0.175369
10	94038301	94038500	*	0.247646	0.698961	1.64075
10	94038401	94038600	*	0.166283	0.622547	5.25974
10	94047301	94047500	*	0.170046	0.626769	5.37634
10	94047401	94047600	*	0.293261	0.730921	3.67539
10	94048201	94048400	*	0.586011	0.855725	-3.69799
10	94048301	94048500	*	0.361313	0.770765	-3.66569
10	94048401	94048600	*	0.243596	0.695848	2.79195
10	94059701	94059900	*	0.725875	0.890571	-1.37063
10	94059801	94060000	*	0.65286	0.87364	1.10515
10	94059901	94060100	*	0.0476493	0.403862	3.05226
10	94060001	94060200	*	0.565199	0.850029	0.930847
10	94060101	94060300	*	0.414015	0.79538	1.32729
10	94060201	94060400	*	0.781804	0.90091	1.16189
10	94068601	94068800	*	0.421791	0.798831	3.9493
10	94068701	94068900	*	0.815317	0.906918	0.978565
10	94072201	94072400	*	0.21317	0.669935	6.34577
10	94072301	94072500	*	0.222191	0.677759	3.25045
10	94077401	94077600	*	0.130293	0.576494	6.1384
10	94077501	94077700	*	0.130293	0.576494	6.1384
10	94077601	94077800	*	0.00578834	0.164515	4.34785
10	94077701	94077900	*	0.00578834	0.164515	4.34785
10	94093201	94093400	*	0.707541	0.886665	0.879467
10	94093301	94093500	*	0.707541	0.886665	0.879467
10	94093401	94093600	*	0.0857513	0.500959	5.07216
10	94093501	94093700	*	0.200333	0.657942	-4.14304
10	94093601	94093800	*	0.0884732	0.506371	-7.22354
10	94093701	94093900	*	0.359841	0.770051	4.28044
10	94093801	94094000	*	0.0228078	0.300392	5.9276
10	94093901	94094100	*	0.0210448	0.290659	6.91297
10	94097801	94098000	*	0.598499	0.859443	1.80752
10	94097901	94098100	*	0.081492	0.492159	-4.71085
10	94098101	94098300	*	0.434881	0.804703	2.37349
10	94098201	94098400	*	0.962933	0.928763	0.131209
10	94107101	94107300	*	0.441201	0.807395	-3.02778
10	94107201	94107400	*	0.552644	0.846111	-1.62725
10	94107301	94107500	*	0.720912	0.889491	1.10051
10	94108801	94109000	*	0.433227	0.803941	1.63734
10	94108901	94109100	*	0.210566	0.667932	1.98447
10	94109001	94109200	*	0.427772	0.80157	1.89624
10	94109101	94109300	*	0.890434	0.918162	0.474393
10	94113501	94113700	*	0.225209	0.680694	-5.65217
10	94113601	94113800	*	0.540869	0.842131	-1.18347
10	94113701	94113900	*	0.843874	0.911505	0.412483
10	94113801	94114000	*	0.529314	0.838151	3.19264
10	94113901	94114100	*	0.319257	0.746887	-6.98722
10	94114001	94114200	*	0.319257	0.746887	-6.98722
10	94118501	94118700	*	0.357916	0.769085	-2.58913
10	94118601	94118800	*	0.228469	0.683422	-2.36632
10	94118701	94118900	*	0.024604	0.309846	-3.64983
10	94118801	94119000	*	0.0105224	0.215347	-5.7208
10	94119201	94119400	*	0.463229	0.815816	-2.78318
10	94119301	94119500	*	0.139507	0.58946	-4.91101
10	94119401	94119600	*	0.692392	0.883606	-1.17866
10	94119501	94119700	*	0.946767	0.926542	0.17677
10	94122501	94122700	*	0.879947	0.916701	-0.762288
10	94122601	94122800	*	0.586078	0.855751	-2.8192
10	94122701	94122900	*	0.543951	0.843344	1.89049
10	94122801	94123000	*	0.255186	0.704159	1.9069
10	94122901	94123100	*	0.318217	0.746323	1.91792
10	94123001	94123200	*	0.266139	0.712155	4.14141
10	94123101	94123300	*	0.266139	0.712155	4.14141
10	94129901	94130100	*	0.700325	0.885255	1.01739
10	94130001	94130200	*	0.949283	0.926911	-0.174378
10	94148501	94148700	*	0.586668	0.855794	0.509244
10	94148601	94148800	*	0.506139	0.830687	0.471425
10	94148701	94148900	*	0.834115	0.909675	0.17403
10	94148801	94149000	*	0.481557	0.822479	-1.03495
10	94149101	94149300	*	0.417443	0.797091	-1.9942
10	94149201	94149400	*	0.351074	0.765207	-2.22135
10	94149301	94149500	*	0.662222	0.876112	-1.80742
10	94149401	94149600	*	0.262761	0.709839	-3.51423
10	94160601	94160800	*	0.304681	0.737873	-2.87937
10	94160701	94160900	*	0.304681	0.737873	-2.87937
10	94161001	94161200	*	0.112637	0.550711	4.27168
10	94161101	94161300	*	0.0863311	0.501943	3.41002
10	94161201	94161400	*	0.242881	0.695351	2.5
10	94162101	94162300	*	0.503848	0.829963	-2.1021
10	94162201	94162400	*	0.493272	0.826475	1.42605
10	94162301	94162500	*	0.00392576	0.136139	3.96108
10	94162401	94162600	*	0.166151	0.622353	2.63062
10	94164001	94164200	*	0.00634397	0.171224	12.4153
10	94164101	94164300	*	0.0360937	0.361931	7.5819
10	94164201	94164400	*	0.925376	0.923442	0.31719
10	94164301	94164500	*	0.656191	0.874568	-1.5949
10	94165401	94165600	*	0.515084	0.833511	1.94108
10	94165501	94165700	*	0.61469	0.863783	0.578156
10	94165601	94165800	*	0.942852	0.925981	0.119265
10	94171401	94171600	*	0.0384838	0.370752	-8.90575
10	94171501	94171700	*	0.0906576	0.510813	-8.80387
10	94172401	94172600	*	0.19117	0.649301	-2.34254
10	94172501	94172700	*	0.0129446	0.237021	-4.38652
10	94172601	94172800	*	0.118203	0.55971	-4.15725
10	94198501	94198700	*	0.659466	0.875373	0.264476
10	94198601	94198800	*	0.343381	0.760511	0.385745
10	94198701	94198900	*	0.176346	0.634618	0.49305
10	94198801	94199000	*	0.306877	0.739439	0.444827
10	94199301	94199500	*	0.805429	0.905101	-0.13675
10	94199401	94199600	*	0.911842	0.921136	-0.11062
10	94199501	94199700	*	0.680408	0.880741	0.722367
10	94199601	94199800	*	0.810868	0.906087	-0.576984
10	94199701	94199900	*	0.981185	0.931067	-0.075188
10	94199801	94200000	*	0.753142	0.895856	0.985993
10	94199901	94200100	*	0.597873	0.859296	2.07004
10	94200001	94200200	*	0.597873	0.859296	2.07004
10	94225101	94225300	*	0.732187	0.891871	-1.09911
10	94225201	94225400	*	0.732187	0.891871	-1.09911
10	94249301	94249500	*	0.000785131	0.062695	7.52812
10	94249401	94249600	*	0.000785131	0.062695	7.52812
10	94249501	94249700	*	0.224882	0.680297	2.44716
10	94249601	94249800	*	0.294535	0.731803	1.37855
10	94249701	94249900	*	0.802743	0.904594	-0.256056
10	94250201	94250400	*	0.252082	0.701845	4.31549
10	94250301	94250500	*	0.252082	0.701845	4.31549
10	94333401	94333600	*	0.860153	0.913902	0.527245
10	94356801	94357000	*	0.0860899	0.501484	-12.4591
10	94356901	94357100	*	0.0146345	0.250268	-13.7436
10	94357001	94357200	*	0.00829064	0.194293	-14.265
10	94398101	94398300	*	0.721781	0.889675	-0.821662
10	94398201	94398400	*	0.511004	0.832406	0.787084
10	94398301	94398500	*	0.00998132	0.210886	1.72193
10	94398401	94398600	*	0.0305435	0.338691	1.85408
10	94398601	94398800	*	0.172814	0.630352	-2.68108
10	94398701	94398900	*	0.378734	0.779317	-2.33797
10	94398801	94399000	*	0.706249	0.886432	-1.1016
10	94398901	94399100	*	0.624444	0.866322	-1.34468
10	94443001	94443200	*	0.939885	0.925518	0.198547
10	94443101	94443300	*	0.412037	0.7944	0.84129
10	94443201	94443400	*	0.26701	0.712781	1.02945
10	94443301	94443500	*	0.830694	0.909113	0.419437
10	94461201	94461400	*	0.952543	0.927343	0.233178
10	94461301	94461500	*	0.952543	0.927343	0.233178
10	94466201	94466400	*	0.296244	0.732753	-6.21941
10	94466301	94466500	*	0.296244	0.732753	-6.21941
10	94466401	94466600	*	0.579077	0.853843	-1.07915
10	94466501	94466700	*	0.0176779	0.270172	-6.103
10	94466601	94466800	*	0.0163608	0.261821	-8.76207
10	94477501	94477700	*	0.359438	0.769948	2.86854
10	94477601	94477800	*	0.258476	0.706594	2.67279
10	94501701	94501900	*	0.118551	0.560202	-7.20308
10	94501801	94502000	*	0.173442	0.631303	-5.92495
10	94501901	94502100	*	0.51266	0.832926	-3.17233
10	94514201	94514400	*	0.0792049	0.487462	1.41023
10	94514301	94514500	*	0.760506	0.897299	-0.19929
10	94520701	94520900	*	0.0468594	0.401256	-4.048
10	94520801	94521000	*	0.0807066	0.490503	-3.76996
10	94520901	94521100	*	0.677595	0.880011	1.3809
10	94521001	94521200	*	0.164611	0.62059	2.28554
10	94521101	94521300	*	0.221053	0.67673	2.4368
10	94523601	94523800	*	0.66131	0.875965	-0.597605
10	94523701	94523900	*	0.96811	0.929383	0.0373989
10	94523801	94524000	*	0.586488	0.85578	0.451485
10	94523901	94524100	*	0.394479	0.786856	0.780855
10	94527301	94527500	*	0.0239276	0.306735	5.34941
10	94527401	94527600	*	0.759805	0.897141	0.835676
10	94527501	94527700	*	0.992417	0.932709	0.030888
10	94533201	94533400	*	0.00631878	0.170958	17.3902
10	94533301	94533500	*	0.000561639	0.0535221	16.2131
10	94533401	94533600	*	0.00501096	0.153472	13.2096
10	94545401	94545600	*	0.0757232	0.479881	-2.05128
10	94545501	94545700	*	0.147071	0.599253	-0.982133
10	94545601	94545800	*	0.258805	0.706883	-0.653527
10	94545701	94545900	*	0.322772	0.748778	-0.516463
10	94545801	94546000	*	0.580966	0.854361	0.265675
10	94545901	94546100	*	0.593962	0.858021	0.313972
10	94546401	94546600	*	0.030949	0.340433	16.2817
10	94546701	94546900	*	0.119581	0.561516	5.60614
10	94546801	94547000	*	0.168984	0.625644	6.54634
10	94546901	94547100	*	0.290212	0.728856	3.55751
10	94549401	94549600	*	0.655775	0.874457	-1.94565
10	94549501	94549700	*	0.927145	0.923614	0.467531
10	94549701	94549900	*	0.0397175	0.375314	9.93732
10	94549801	94550000	*	0.0397175	0.375314	9.93732
10	94553301	94553500	*	0.538372	0.841191	-2.39039
10	94553401	94553600	*	0.740696	0.893317	-0.898582
10	94553501	94553700	*	0.344131	0.761012	1.48806
10	94553601	94553800	*	0.0104065	0.214465	3.99292
10	94553701	94553900	*	0.284475	0.725276	1.45206
10	94553801	94554000	*	0.402221	0.790203	-1.21104
10	94558501	94558700	*	0.677484	0.879981	-1.79836
10	94558601	94558800	*	0.677484	0.879981	-1.79836
10	94562201	94562400	*	0.395959	0.787539	-3.53576
10	94562301	94562500	*	0.395959	0.787539	-3.53576
10	94565601	94565800	*	0.0993933	0.526863	4.50483
10	94565701	94565900	*	0.0704022	0.467806	4.32908
10	94565801	94566000	*	0.877309	0.916317	-0.611601
10	94569901	94570100	*	0.742497	0.893519	2.08542
10	94570001	94570200	*	0.818133	0.907238	-1.60572
10	94570701	94570900	*	0.534803	0.840169	3.27938
10	94570801	94571000	*	0.303572	0.737252	4.30474
10	94570901	94571100	*	0.508903	0.831685	2.90419
10	94571001	94571200	*	0.279011	0.721163	-5.08671
10	94572001	94572200	*	0.822151	0.907892	0.577944
10	94572101	94572300	*	0.685818	0.881945	-0.771172
10	94572201	94572400	*	0.761988	0.897556	-0.578468
10	94572301	94572500	*	0.470114	0.818338	0.90384
10	94574701	94574900	*	0.0240474	0.307073	-16.9426
10	94574801	94575000	*	0.0191282	0.278793	-17.5812
10	94574901	94575100	*	0.101815	0.531305	-13.4655
10	94575001	94575200	*	0.370175	0.775469	-5.49927
10	94575101	94575300	*	0.234204	0.687861	-6.97015
10	94576501	94576700	*	0.00217967	0.102729	9.73689
10	94576601	94576800	*	0.0122042	0.230563	7.05944
10	94576701	94576900	*	0.0305214	0.3386	15.6389
10	94576801	94577000	*	0.0437423	0.390688	11.0579
10	94576901	94577100	*	0.408434	0.792668	3.607
10	94589201	94589400	*	0.732936	0.89196	0.652319
10	94589301	94589500	*	0.732936	0.89196	0.652319
10	94592201	94592400	*	0.596016	0.858681	-1.55166
10	94592301	94592500	*	0.376235	0.77825	-2.75774
10	94609101	94609300	*	0.261884	0.709207	6.07152
10	94609201	94609400	*	0.668429	0.877666	1.94512
10	94623801	94624000	*	0.742152	0.893444	1.04983
10	94623901	94624100	*	0.751763	0.895534	1.27004
10	94687301	94687500	*	0.142909	0.593777	-8.16757
10	94687401	94687600	*	0.142909	0.593777	-8.16757
10	94687701	94687900	*	0.595162	0.858329	-1.85938
10	94687801	94688000	*	0.143386	0.594442	2.14747
10	94687901	94688100	*	0.00460707	0.147425	1.83784
10	94688001	94688200	*	0.0705541	0.468099	1.15722
10	94688901	94689100	*	0.338237	0.757692	0.562917
10	94689001	94689200	*	0.828045	0.908727	0.121416
10	94689101	94689300	*	0.612275	0.863006	0.316239
10	94689201	94689400	*	0.866237	0.914858	0.127508
10	94689301	94689500	*	0.173823	0.631787	-1.59808
10	94693001	94693200	*	0.262563	0.709693	2.51984
10	94693101	94693300	*	0.241291	0.694044	1.94537
10	94693201	94693400	*	0.356927	0.76849	1.41645
10	94705501	94705700	*	0.0382206	0.369772	-6.01499
10	94705601	94705800	*	0.0382206	0.369772	-6.01499
10	94708901	94709100	*	0.0228428	0.300556	-9.07648
10	94709001	94709200	*	0.0228428	0.300556	-9.07648
10	94709801	94710000	*	0.11477	0.554128	-6.67693
10	94709901	94710100	*	0.11477	0.554128	-6.67693
10	94734701	94734900	*	0.132794	0.580258	-1.75658
10	94734801	94735000	*	0.132794	0.580258	-1.75658
10	94771501	94771700	*	0.817793	0.907238	0.395038
10	94771601	94771800	*	0.975785	0.930431	-0.0500605
10	94771701	94771900	*	0.849919	0.912386	-0.402032
10	94808301	94808500	*	0.342458	0.759921	1.90329
10	94808401	94808600	*	0.793464	0.902937	0.601253
10	94808501	94808700	*	0.365245	0.772971	-3.65427
10	94809301	94809500	*	0.843745	0.911482	-0.844324
10	94809401	94809600	*	0.858528	0.913785	0.540216
10	94809501	94809700	*	0.560553	0.84878	2.34107
10	94828201	94828400	*	0.201688	0.659608	-2.38914
10	94828301	94828500	*	0.204562	0.662669	-1.79624
10	94828401	94828600	*	0.78733	0.901823	-0.37037
10	94828901	94829100	*	0.313823	0.743709	2.02238
10	94829001	94829200	*	0.344886	0.761493	1.91294
10	94829101	94829300	*	0.758353	0.89683	0.738916
10	94829201	94829400	*	0.758353	0.89683	0.738916
10	94858301	94858500	*	0.726006	0.890571	0.716693
10	94858401	94858600	*	0.726006	0.890571	0.716693
10	94858701	94858900	*	0.0102345	0.213007	-6.46592
10	94858801	94859000	*	0.0102345	0.213007	-6.46592
10	94859101	94859300	*	0.334614	0.75574	4.19332
10	94859201	94859400	*	0.334614	0.75574	4.19332
10	94870901	94871100	*	0.396732	0.787826	1.44655
10	94871001	94871200	*	0.165968	0.622229	1.599
10	94871101	94871300	*	0.103459	0.534562	3.04432
10	94909501	94909700	*	0.937164	0.925185	-0.287724
10	94909601	94909800	*	0.79199	0.902683	-0.731756
10	94909701	94909900	*	0.777813	0.900338	-1.199
10	94922901	94923100	*	0.0878083	0.504905	-8.02729
10	94923001	94923200	*	0.585029	0.855336	-1.26119
10	94923901	94924100	*	0.747476	0.894633	0.705463
10	94924001	94924200	*	0.811355	0.906158	0.462612
10	94924101	94924300	*	0.994421	0.932962	-0.02226
10	94924401	94924600	*	0.746971	0.894486	-1.79908
10	94924501	94924700	*	0.0169122	0.265164	-11.7101
10	94924601	94924800	*	0.0204882	0.287451	-14.1923
10	94924701	94924900	*	0.123107	0.566662	-9.51206
10	94924801	94925000	*	0.486427	0.824259	-4.15394
10	94924901	94925100	*	0.0436472	0.390488	-5.9608
10	94925001	94925200	*	0.0132236	0.239324	-6.92393
10	94928201	94928400	*	0.78762	0.901901	1.33992
10	94928301	94928500	*	0.974321	0.930117	0.0988547
10	94928401	94928600	*	0.832297	0.909284	0.607903
10	94932201	94932400	*	0.207117	0.664884	-8.96174
10	94932301	94932500	*	0.207117	0.664884	-8.96174
10	94938901	94939100	*	0.166071	0.622288	-9.12655
10	94939001	94939200	*	0.166071	0.622288	-9.12655
10	94941401	94941600	*	0.309821	0.741292	-4.97055
10	94941501	94941700	*	0.309821	0.741292	-4.97055
10	94941601	94941800	*	0.775599	0.899958	1.81297
10	94941701	94941900	*	0.775599	0.899958	1.81297
10	94942201	94942400	*	0.342615	0.759996	-4.39299
10	94942301	94942500	*	0.531236	0.838878	1.88433
10	94942401	94942600	*	0.279469	0.721411	3.89037
10	94943301	94943500	*	0.002829	0.116572	4.51314
10	94943401	94943600	*	0.0895604	0.50867	1.38191
10	94943501	94943700	*	0.261996	0.709291	0.805854
10	94947001	94947200	*	0.966451	0.929271	0.304659
10	94947101	94947300	*	0.786273	0.901644	-1.94965
10	94947201	94947400	*	0.620373	0.865329	2.422
10	94947301	94947500	*	0.0629427	0.44905	5.811
10	94947401	94947600	*	0.186254	0.644558	3.19718
10	94947501	94947700	*	0.939532	0.925488	0.225139
10	94948101	94948300	*	0.439258	0.806453	3.25961
10	94948201	94948400	*	0.753635	0.895892	0.914093
10	94948301	94948500	*	0.759235	0.897024	-1.23599
10	94948401	94948600	*	0.565021	0.849957	-2.42961
10	94948501	94948700	*	0.430678	0.802921	-2.98027
10	94958101	94958300	*	0.119488	0.561381	-7.83641
10	94958201	94958400	*	0.119488	0.561381	-7.83641
10	94958301	94958500	*	0.376354	0.778337	0.845206
10	94958401	94958600	*	0.180809	0.638929	0.907349
10	94958501	94958700	*	0.343434	0.760551	-1.01793
10	94958601	94958800	*	0.133729	0.58156	-2.00417
10	94958701	94958900	*	0.00632504	0.171043	-8.11797
10	94958801	94959000	*	0.0015412	0.0869233	-12.2383
10	94962001	94962200	*	0.774928	0.899925	0.93136
10	94962101	94962300	*	0.767515	0.898586	-0.787119
10	94962201	94962400	*	0.744264	0.89398	-0.764703
10	94962301	94962500	*	0.758354	0.89683	-0.752734
10	94962401	94962600	*	0.353113	0.76633	-2.85632
10	94966601	94966800	*	0.553511	0.846424	2.20732
10	94966701	94966900	*	0.668189	0.877549	1.14622
10	94966801	94967000	*	0.86851	0.915212	0.355021
10	94976301	94976500	*	0.143148	0.594187	-8.67063
10	94976401	94976600	*	0.960895	0.928551	-0.396854
10	94978201	94978400	*	0.623236	0.866059	3.26879
10	94978301	94978500	*	0.513311	0.833059	3.65217
10	94985301	94985500	*	0.199777	0.657425	-6.8172
10	94985401	94985600	*	0.902305	0.919759	-0.760018
10	94991101	94991300	*	0.970337	0.929572	0.0360604
10	94991201	94991400	*	0.818407	0.907239	0.179529
10	94991301	94991500	*	0.68257	0.88132	0.322798
10	94991601	94991800	*	0.112849	0.551141	0.950114
10	94992301	94992500	*	0.818007	0.907238	-0.136674
10	94992401	94992600	*	0.131055	0.577668	-1.23662
10	95002401	95002600	*	0.85359	0.91281	0.573461
10	95002501	95002700	*	0.942981	0.925981	0.209964
10	95059201	95059400	*	0.0974785	0.523378	8.10932
10	95059301	95059500	*	0.860705	0.914006	0.668143
10	95059401	95059600	*	0.353837	0.766677	-2.6406
10	95059501	95059700	*	0.506585	0.830789	-2.67498
10	95059601	95059800	*	0.758691	0.896938	-2.22222
10	95059801	95060000	*	0.757377	0.896637	0.728944
10	95059901	95060100	*	0.917405	0.922037	-0.228816
10	95060001	95060200	*	0.124084	0.567918	-4.21897
10	95060101	95060300	*	0.0420738	0.384582	-5.51945
10	95086701	95086900	*	0.529244	0.83815	-3.57949
10	95086801	95087000	*	0.0477362	0.404029	-11.8339
10	95086901	95087100	*	0.143394	0.594452	-11.7599
10	95087001	95087200	*	0.318809	0.746633	-10.5886
10	95087101	95087300	*	0.720801	0.889459	-3.29545
10	95088101	95088300	*	0.516937	0.834108	-1.6101
10	95088201	95088400	*	0.557668	0.847859	-0.963108
10	95088301	95088500	*	0.450077	0.810534	0.742669
10	95088401	95088600	*	0.33382	0.75525	-2.36867
10	95112301	95112500	*	0.113603	0.552173	-7.10825
10	95112401	95112600	*	0.436001	0.805241	-2.69494
10	95112501	95112700	*	0.783182	0.901229	-0.7115
10	95112601	95112800	*	0.711177	0.88737	-0.829035
10	95112701	95112900	*	0.986254	0.93188	0.0643566
10	95116701	95116900	*	0.450513	0.810739	1.38182
10	95116801	95117000	*	0.414	0.795364	-1.63919
10	95116901	95117100	*	0.120219	0.562409	-5.79535
10	95117001	95117200	*	0.11767	0.559061	-6.64443
10	95117401	95117600	*	0.822015	0.907882	-0.192916
10	95117501	95117700	*	0.866744	0.914911	-0.114784
10	95117601	95117800	*	0.494352	0.826787	-0.459587
10	95117701	95117900	*	0.646491	0.872127	-0.332052
10	95117801	95118000	*	0.924824	0.923405	-0.153975
10	95141301	95141500	*	0.0624485	0.447661	-12.2817
10	95141401	95141600	*	0.865835	0.914768	-0.757883
10	95141501	95141700	*	0.896982	0.919119	0.622471
10	95143101	95143300	*	0.973909	0.930072	0.0605785
10	95143201	95143400	*	0.48441	0.82341	1.00232
10	95143301	95143500	*	0.733413	0.892063	0.409672
10	95143401	95143600	*	0.729631	0.891308	0.416992
10	95152401	95152600	*	0.489072	0.825123	2.67296
10	95152501	95152700	*	0.910577	0.920972	0.456118
10	95152601	95152800	*	0.768314	0.89874	-0.746528
10	95152701	95152900	*	0.792657	0.902762	-0.576489
10	95152801	95153000	*	0.166357	0.62271	-3.80343
10	95152901	95153100	*	0.0525434	0.419171	-6.36268
10	95153201	95153400	*	0.976284	0.930455	0.0824925
10	95153301	95153500	*	0.877085	0.916282	0.331334
10	95153401	95153600	*	0.780795	0.90072	0.85872
10	95154801	95155000	*	0.472979	0.819287	2.22495
10	95154901	95155100	*	0.472979	0.819287	2.22495
10	95156001	95156200	*	0.00154292	0.0869937	-24.5711
10	95156101	95156300	*	0.00589356	0.165816	-19.3706
10	95175301	95175500	*	0.734971	0.892327	1.09236
10	95175401	95175600	*	0.849907	0.912386	-0.497445
10	95175501	95175700	*	0.846949	0.911986	0.678045
10	95180201	95180400	*	0.546651	0.844052	1.24232
10	95180301	95180500	*	0.0429248	0.387743	-2.93969
10	95181101	95181300	*	0.763177	0.897787	-1.25692
10	95181201	95181400	*	0.455832	0.812968	-3.24707
10	95183001	95183200	*	0.239112	0.692326	-1.82237
10	95183101	95183300	*	0.00622204	0.169836	-4.37167
10	95191401	95191600	*	0.0151617	0.253918	-19.1728
10	95191501	95191700	*	0.0151617	0.253918	-19.1728
10	95192101	95192300	*	0.804977	0.905031	-0.298064
10	95192201	95192400	*	0.547556	0.844338	-0.807277
10	95195301	95195500	*	0.510535	0.832254	3.06199
10	95195401	95195600	*	0.913014	0.92134	0.285362
10	95195501	95195700	*	0.23132	0.685837	-2.12071
10	95195601	95195800	*	0.262905	0.709952	-1.83772
10	95195701	95195900	*	0.558437	0.848123	-0.975474
10	95201701	95201900	*	0.839336	0.910627	-0.458649
10	95201801	95202000	*	0.663325	0.876406	0.972327
10	95201901	95202100	*	0.675377	0.879504	-0.831339
10	95207301	95207500	*	0.560192	0.848673	1.41437
10	95207401	95207600	*	0.588622	0.856476	1.6814
10	95210801	95211000	*	0.157545	0.612628	-12.3901
10	95210901	95211100	*	0.157545	0.612628	-12.3901
10	95211001	95211200	*	0.605222	0.861118	-6.17059
10	95211101	95211300	*	0.85654	0.913444	1.97044
10	95215501	95215700	*	0.643975	0.871418	0.457281
10	95215601	95215800	*	0.928517	0.92386	-0.0978528
10	95218001	95218200	*	0.0526453	0.419475	-11.9986
10	95218101	95218300	*	0.0207673	0.289172	-8.76077
10	95218201	95218400	*	0.153185	0.607156	-5.53419
10	95218301	95218500	*	0.211575	0.668667	-4.95405
10	95218401	95218600	*	0.820849	0.907688	-0.28637
10	95218501	95218700	*	0.627266	0.867018	-1.03816
10	95218601	95218800	*	0.536162	0.84055	-1.11867
10	95218701	95218900	*	0.302296	0.736379	-1.55593
10	95218801	95219000	*	0.460695	0.814768	-1.52071
10	95226801	95227000	*	0.209997	0.667355	-2.60835
10	95226901	95227100	*	0.143894	0.595116	-2.87798
10	95227001	95227200	*	0.585295	0.855455	-1.48704
10	95236201	95236400	*	0.00765461	0.187212	-16.9438
10	95236301	95236500	*	0.017983	0.271839	-13.8271
10	95236401	95236600	*	0.180422	0.638562	-5.41905
10	95236501	95236700	*	0.233264	0.687139	-5.05924
10	95251901	95252100	*	0.942095	0.925894	0.227511
10	95252001	95252200	*	0.00383803	0.134524	4.64166
10	95252101	95252300	*	8.18938e-05	0.0188719	5.96694
10	95254201	95254400	*	0.216631	0.67318	-5.83879
10	95254301	95254500	*	0.152628	0.606402	-4.86863
10	95254401	95254600	*	0.0659694	0.457147	-4.90382
10	95254501	95254700	*	0.13894	0.588785	-3.44602
10	95254601	95254800	*	0.305874	0.738746	-1.36704
10	95257901	95258100	*	0.34808	0.763348	-4.42837
10	95258001	95258200	*	0.223954	0.679428	-6.13328
10	95258401	95258600	*	0.172551	0.630012	-4.75783
10	95258501	95258700	*	0.121709	0.564715	-3.28976
10	95258601	95258800	*	0.279106	0.721188	-1.55905
10	95262201	95262400	*	0.327093	0.751313	-4.77397
10	95262301	95262500	*	0.502067	0.829427	-3.6383
10	95262401	95262600	*	0.810274	0.906001	0.928187
10	95262501	95262700	*	0.389178	0.784239	4.39812
10	95264501	95264700	*	0.081263	0.491675	-13.4067
10	95264601	95264800	*	0.0121157	0.229912	-14.2799
10	95264701	95264900	*	0.0098281	0.209284	-10.5312
10	95264801	95265000	*	0.00110236	0.0736632	-10.3794
10	95275301	95275500	*	0.407032	0.792197	-1.64502
10	95275401	95275600	*	0.521613	0.835453	-1.30646
10	95275501	95275700	*	0.35535	0.76759	-2.36951
10	95275601	95275800	*	0.0511407	0.415239	-4.72873
10	95275701	95275900	*	0.142627	0.593388	-3.28622
10	95289601	95289800	*	0.0286935	0.330281	7.2622
10	95289701	95289900	*	5.7974e-05	0.0155338	7.20261
10	95289801	95290000	*	0.000688704	0.0588961	7.25004
10	95289901	95290100	*	0.0143946	0.248312	9.46764
10	95290001	95290200	*	0.00382605	0.134308	8.48083
10	95290101	95290300	*	0.0629721	0.449112	7.2731
10	95291201	95291400	*	0.121274	0.564026	-10.5335
10	95291301	95291500	*	0.121274	0.564026	-10.5335
10	95291401	95291600	*	0.0583821	0.43603	-11.764
10	95291501	95291700	*	0.163381	0.619093	-7.24563
10	95291601	95291800	*	0.492848	0.82632	-3.49811
10	95301901	95302100	*	0.590883	0.857102	1.53741
10	95302001	95302200	*	0.442929	0.807957	2.33836
10	95302101	95302300	*	0.042676	0.386843	-5.33416
10	95302201	95302400	*	0.840207	0.910749	0.538824
10	95302301	95302500	*	0.0808644	0.490835	11.2541
10	95309501	95309700	*	0.44453	0.808408	1.99019
10	95309601	95309800	*	0.769221	0.898926	0.85905
10	95311601	95311800	*	0.226413	0.681479	1.93095
10	95311701	95311900	*	0.862274	0.91423	0.273702
10	95317201	95317400	*	0.927072	0.923611	-0.232998
10	95317301	95317500	*	0.434284	0.804495	2.33968
10	95317401	95317600	*	0.998114	0.933431	0.0057768
10	95317501	95317700	*	0.909851	0.92092	0.297046
10	95322101	95322300	*	0.785523	0.901478	-0.588855
10	95322201	95322400	*	0.785523	0.901478	-0.588855
10	95322301	95322500	*	0.00241042	0.107883	-19.0657
10	95322401	95322600	*	0.00360548	0.130744	-18.0034
10	95322701	95322900	*	0.000902781	0.0671436	-10.5985
10	95322801	95323000	*	0.0332481	0.35016	-5.34515
10	95322901	95323100	*	0.0327087	0.347999	-11.4832
10	95323001	95323200	*	0.0367242	0.364313	-10.2272
10	95323101	95323300	*	0.249598	0.700349	-3.16879
10	95323201	95323400	*	0.373711	0.777197	1.2505
10	95323301	95323500	*	0.221236	0.676933	0.826265
10	95323401	95323600	*	0.150841	0.604094	-0.533091
10	95323501	95323700	*	0.226344	0.681376	-0.56011
10	95323901	95324100	*	0.394078	0.786585	-1.03288
10	95324001	95324200	*	0.705804	0.886363	-0.333118
10	95324101	95324300	*	0.450091	0.810534	0.590766
10	95330701	95330900	*	0.171987	0.629194	-11.4574
10	95330801	95331000	*	0.0154705	0.256079	-16.5435
10	95330901	95331100	*	0.0146729	0.25055	-12.3776
10	95331001	95331200	*	0.326112	0.750839	-4.94599
10	95331101	95331300	*	0.125732	0.570204	-3.18799
10	95331201	95331400	*	0.0534909	0.421982	-2.93505
10	95331301	95331500	*	0.850861	0.91248	-0.332947
10	95331401	95331600	*	0.992917	0.932751	0.0156374
10	95354301	95354500	*	0.00478284	0.150151	-7.71036
10	95354401	95354600	*	0.00427019	0.141863	-8.74468
10	95375101	95375300	*	0.286109	0.726364	6.75162
10	95375201	95375400	*	0.863777	0.914575	0.864014
10	95375301	95375500	*	0.313603	0.743521	-4.37439
10	95381001	95381200	*	0.364017	0.772103	4.93489
10	95381101	95381300	*	0.364017	0.772103	4.93489
10	95385801	95386000	*	0.0390619	0.372891	6.38745
10	95385901	95386100	*	0.0746289	0.477532	5.47173
10	95386001	95386200	*	0.962109	0.928624	-0.150838
10	95415401	95415600	*	0.430769	0.802958	-0.711354
10	95415501	95415700	*	0.653326	0.873816	-0.246806
10	95417301	95417500	*	0.574091	0.85253	0.485492
10	95417601	95417800	*	0.0710278	0.469325	1.37593
10	95417701	95417900	*	0.114866	0.554276	0.859038
10	95417801	95418000	*	0.415636	0.796242	-0.391406
10	95417901	95418100	*	0.667937	0.877534	0.206669
10	95418001	95418200	*	0.470419	0.818433	0.424486
10	95418101	95418300	*	0.056252	0.430307	-1.69828
10	95418201	95418400	*	0.231691	0.686181	-2.0452
10	95418301	95418500	*	0.915103	0.921718	0.397157
10	95426301	95426500	*	0.561844	0.849071	-0.844814
10	95426401	95426600	*	0.704529	0.886066	-0.823689
10	95426501	95426700	*	0.382459	0.781098	2.83264
10	95426601	95426800	*	0.392031	0.785572	3.34534
10	95426701	95426900	*	0.91637	0.921893	0.260805
10	95426801	95427000	*	0.91637	0.921893	0.260805
10	95430201	95430400	*	0.32159	0.74811	3.72019
10	95430301	95430500	*	0.11594	0.556071	1.83706
10	95430401	95430600	*	0.539622	0.841661	0.821376
10	95438901	95439100	*	0.832492	0.909308	-0.564066
10	95439001	95439200	*	0.379279	0.779548	-2.00911
10	95439101	95439300	*	0.553748	0.846539	-1.97409
10	95439301	95439500	*	0.113747	0.552426	-4.61406
10	95439401	95439600	*	0.113505	0.552056	-3.15522
10	95439501	95439700	*	0.471243	0.818717	-1.82738
10	95457301	95457500	*	0.942705	0.92597	0.231942
10	95457401	95457600	*	0.505595	0.830522	2.2093
10	95465601	95465800	*	0.324494	0.749801	-5.4525
10	95465701	95465900	*	0.724532	0.890374	-1.92308
10	95465801	95466000	*	0.293314	0.730933	-5.55731
10	95465901	95466100	*	0.0686524	0.463904	-8.53146
10	95475801	95476000	*	0.270947	0.715538	-2.5784
10	95475901	95476100	*	0.467817	0.817455	-2.08587
10	95476001	95476200	*	0.870925	0.915562	-0.0654437
10	95476101	95476300	*	0.971249	0.929686	-0.0222175
10	95476201	95476400	*	0.277778	0.720266	3.35408
10	95477601	95477800	*	0.50884	0.831685	1.20509
10	95477701	95477900	*	0.858228	0.91377	0.310047
10	95500301	95500500	*	0.121387	0.564175	-5.13447
10	95500401	95500600	*	0.457354	0.813631	-2.63499
10	95500501	95500700	*	0.847134	0.911994	0.724656
10	95500601	95500800	*	0.867229	0.914974	-0.511611
10	95500701	95500900	*	0.803892	0.904803	0.920981
10	95500801	95501000	*	0.158737	0.614186	5.92699
10	95500901	95501100	*	0.515592	0.833697	3.01356
10	95501001	95501200	*	0.347844	0.763166	1.90032
10	95501101	95501300	*	0.722906	0.890096	-0.379928
10	95514301	95514500	*	0.342272	0.75983	1.95348
10	95514401	95514600	*	0.663262	0.876406	0.329054
10	95514501	95514700	*	0.752697	0.895753	0.155581
10	95514601	95514800	*	0.628578	0.867261	0.168812
10	95514701	95514900	*	0.235829	0.689497	0.630524
10	95515701	95515900	*	0.237961	0.691269	-1.87686
10	95515801	95516000	*	0.0978905	0.524162	-1.71502
10	95515901	95516100	*	0.126957	0.571917	-0.968703
10	95516001	95516200	*	0.621545	0.865724	-0.511264
10	95531001	95531200	*	0.106643	0.540344	-8.23276
10	95531101	95531300	*	0.106643	0.540344	-8.23276
10	95531401	95531600	*	0.403791	0.790812	-1.75972
10	95531501	95531700	*	0.339795	0.758502	-2.35904
10	95536101	95536300	*	0.175813	0.634058	-3.0555
10	95536201	95536400	*	0.127522	0.572909	-4.0568
10	95549201	95549400	*	0.119455	0.56137	3.45365
10	95549301	95549500	*	0.410556	0.793744	1.51848
10	95549401	95549600	*	0.332436	0.754594	-3.20741
10	95550301	95550500	*	0.0398884	0.375948	-4.32475
10	95550401	95550600	*	0.0398884	0.375948	-4.32475
10	95551401	95551600	*	0.0175041	0.26915	-16.3613
10	95551501	95551700	*	0.0175041	0.26915	-16.3613
10	95552401	95552600	*	0.0426964	0.386904	8.40753
10	95552501	95552700	*	0.0426964	0.386904	8.40753
10	95562401	95562600	*	0.476909	0.820691	-0.479462
10	95562501	95562700	*	0.200366	0.657964	-0.774803
10	95562901	95563100	*	0.0979656	0.524309	0.870585
10	95563001	95563200	*	0.0121757	0.230399	1.02354
10	95563101	95563300	*	0.0114644	0.224177	1.32044
10	95564501	95564700	*	0.0959376	0.520513	-3.55478
10	95564601	95564800	*	0.762776	0.897684	-2.09447
10	95565201	95565400	*	0.401011	0.789595	-3.75601
10	95565301	95565500	*	0.479394	0.821675	2.53697
10	95565401	95565600	*	0.0193208	0.279997	7.89796
10	95567901	95568100	*	0.371561	0.776298	2.44354
10	95568001	95568200	*	0.304786	0.737917	3.32497
10	95568101	95568300	*	0.304869	0.737974	3.31326
10	95568201	95568400	*	0.355304	0.767544	3.19784
10	95576701	95576900	*	0.0396974	0.375196	-6.9454
10	95576801	95577000	*	0.466014	0.816655	-2.11649
10	95592501	95592700	*	0.753679	0.895892	-1.30925
10	95592601	95592800	*	0.778693	0.900502	-1.27463
10	95598301	95598500	*	0.0143842	0.248263	-8.29992
10	95598401	95598600	*	0.00491482	0.152073	-8.31755
10	95605201	95605400	*	0.88243	0.91685	-0.60738
10	95605301	95605500	*	0.233643	0.687519	-2.81165
10	95605401	95605600	*	0.319435	0.746967	-1.75085
10	95605501	95605700	*	0.747007	0.894494	-0.668291
10	95605601	95605800	*	0.553516	0.846424	1.31797
10	95605701	95605900	*	0.890196	0.918114	-0.553835
10	95615801	95616000	*	0.975113	0.930338	0.0851454
10	95615901	95616100	*	0.861369	0.914165	-0.543024
10	95616001	95616200	*	0.454627	0.812567	2.74335
10	95616201	95616400	*	0.078418	0.485744	6.68949
10	95616301	95616500	*	0.207305	0.664983	5.82834
10	95616401	95616600	*	0.120863	0.56335	5.78385
10	95623801	95624000	*	0.841583	0.911054	0.510265
10	95623901	95624100	*	0.250925	0.701299	-2.60343
10	95624001	95624200	*	0.884815	0.917168	-0.379144
10	95624101	95624300	*	0.550987	0.845695	2.03471
10	95625301	95625500	*	0.00531823	0.157769	-12.1858
10	95625401	95625600	*	0.00210601	0.101007	-9.89362
10	95625501	95625700	*	0.641384	0.87065	-2.15383
10	95626001	95626200	*	0.771292	0.899299	-0.764903
10	95626101	95626300	*	0.459584	0.814422	-1.94733
10	95626201	95626400	*	0.187773	0.646024	-3.52482
10	95652301	95652500	*	0.494434	0.826799	-2.08789
10	95652401	95652600	*	0.106975	0.540955	-3.34294
10	95665501	95665700	*	0.145828	0.597592	-6.65742
10	95665601	95665800	*	0.768785	0.898804	-0.806356
10	95665701	95665900	*	0.646926	0.872234	0.919059
10	95665801	95666000	*	0.650721	0.873076	-1.55612
10	95667401	95667600	*	0.515182	0.833528	3.39827
10	95667501	95667700	*	0.684565	0.881685	1.3895
10	95678001	95678200	*	0.230718	0.685339	-6.68854
10	95678101	95678300	*	0.0779726	0.484775	-9.95102
10	95678201	95678400	*	0.0127729	0.235575	-16.3275
10	95678301	95678500	*	0.0011182	0.0741294	-25.6456
10	95681601	95681800	*	0.632512	0.868486	-2.09782
10	95681701	95681900	*	0.632512	0.868486	-2.09782
10	95685101	95685300	*	0.149267	0.601989	-6.46419
10	95685201	95685400	*	0.819228	0.9074	-0.900285
10	95685301	95685500	*	0.420822	0.798478	3.42835
10	95685401	95685600	*	0.664039	0.876592	2.98507
10	95690001	95690200	*	0.898359	0.919255	-0.478403
10	95690101	95690300	*	0.705005	0.886202	0.846192
10	95690201	95690400	*	0.411517	0.794204	2.49057
10	95720301	95720500	*	0.886771	0.917545	-0.466767
10	95720401	95720600	*	0.974313	0.930117	-0.090683
10	95720501	95720700	*	0.356668	0.768345	-1.78584
10	95720601	95720800	*	0.0111819	0.221571	-6.37411
10	95720701	95720900	*	0.0419322	0.383901	-8.86337
10	95720801	95721000	*	0.403982	0.790921	-3.04465
10	95720901	95721100	*	0.171733	0.628931	-3.53285
10	95759901	95760100	*	0.241221	0.693981	8.66836
10	95760001	95760200	*	0.319721	0.747095	1.8108
10	95760101	95760300	*	0.120566	0.56284	-3.27895
10	95760201	95760400	*	0.00428619	0.142163	-20.6294
10	95760301	95760500	*	0.622721	0.865981	3.15191
10	95760401	95760600	*	0.36781	0.774177	4.10207
10	95760501	95760700	*	0.209767	0.66721	7.11538
10	95766101	95766300	*	0.211365	0.668516	4.07453
10	95766201	95766400	*	0.2582	0.706494	2.98246
10	95766301	95766500	*	0.26623	0.712217	2.96143
10	95773201	95773400	*	0.711471	0.887423	1.64847
10	95773301	95773500	*	0.858683	0.913785	-0.880893
10	95773401	95773600	*	0.712336	0.887564	-2.04315
10	95773501	95773700	*	0.733765	0.892087	0.903257
10	95773601	95773800	*	0.493026	0.826399	-1.35619
10	95773701	95773900	*	0.0494145	0.409207	-3.95205
10	95773801	95774000	*	8.01891e-05	0.0186309	-9.88779
10	95777001	95777200	*	0.327141	0.751319	3.78205
10	95777101	95777300	*	0.327141	0.751319	3.78205
10	95778501	95778700	*	0.115395	0.555211	3.59129
10	95778601	95778800	*	0.898318	0.919255	0.342464
10	95778701	95778900	*	0.763785	0.897929	-0.958557
10	95779101	95779300	*	0.71256	0.887564	-0.721526
10	95779201	95779400	*	0.71256	0.887564	-0.721526
10	95779301	95779500	*	0.60604	0.861311	2.3209
10	95779401	95779600	*	0.486154	0.824152	-4.87833
10	95779501	95779700	*	0.0453053	0.396234	-24.4992
10	95779601	95779800	*	0.193641	0.651817	-17.2207
10	95779701	95779900	*	0.210796	0.668038	-16.8729
10	95779801	95780000	*	0.15579	0.61043	-14.4137
10	95779901	95780100	*	0.0280158	0.327421	-8.2014
10	95780001	95780200	*	0.0374989	0.367131	-4.72843
10	95780101	95780300	*	0.035993	0.36153	-6.75239
10	95818701	95818900	*	0.686902	0.88228	1.19352
10	95818801	95819000	*	0.686902	0.88228	1.19352
10	95836701	95836900	*	0.198668	0.656614	6.27277
10	95836801	95837000	*	0.787461	0.901868	1.06388
10	95836901	95837100	*	0.366663	0.773653	-3.39313
10	95837001	95837200	*	0.0164279	0.262177	-7.0238
10	95837101	95837300	*	0.225886	0.681093	-3.29029
10	95837201	95837400	*	0.540211	0.841805	-2.09506
10	95837301	95837500	*	0.860689	0.913996	-0.813411
10	95837401	95837600	*	0.354873	0.767263	-4.35234
10	95839701	95839900	*	0.0164277	0.262177	10.0404
10	95839801	95840000	*	0.0218106	0.295416	9.39021
10	95840301	95840500	*	0.94388	0.926048	-0.331106
10	95840401	95840600	*	0.94388	0.926048	-0.331106
10	95841001	95841200	*	0.212182	0.669163	-13.4871
10	95841101	95841300	*	0.212182	0.669163	-13.4871
10	95841201	95841400	*	0.260099	0.707838	-11.263
10	95841301	95841500	*	0.167852	0.624286	-12.7768
10	95841401	95841600	*	0.105292	0.537714	-14.6972
10	95841501	95841700	*	0.0116948	0.226181	-9.50049
10	95841601	95841800	*	0.0116948	0.226181	-9.50049
10	95842701	95842900	*	0.854576	0.9131	-0.442739
10	95842801	95843000	*	0.225204	0.680694	-2.28864
10	95842901	95843100	*	0.223714	0.679256	-2.64401
10	95843001	95843200	*	0.927737	0.923738	-0.178854
10	95843101	95843300	*	0.889256	0.917967	0.302305
10	95858201	95858400	*	0.0253855	0.314344	-3.86946
10	95858301	95858500	*	0.0253855	0.314344	-3.86946
10	95858501	95858700	*	0.609279	0.862057	-1.62921
10	95858601	95858800	*	0.609279	0.862057	-1.62921
10	95862701	95862900	*	0.441273	0.80741	-4.58289
10	95862801	95863000	*	0.775235	0.899952	-1.87381
10	95880201	95880400	*	0.163652	0.619394	7.23333
10	95880301	95880500	*	0.00501697	0.153542	18.6255
10	95880401	95880600	*	0.0201321	0.285489	19.051
10	95883601	95883800	*	0.92079	0.922686	0.327071
10	95883701	95883900	*	0.727216	0.890874	1.50791
10	95891101	95891300	*	0.748398	0.894767	2.55064
10	95891201	95891400	*	0.421198	0.798576	-2.0294
10	95891301	95891500	*	0.355588	0.767719	-2.30245
10	95893301	95893500	*	0.513947	0.833206	1.78582
10	95893401	95893600	*	0.147273	0.599473	2.61635
10	95893501	95893700	*	0.408164	0.792557	1.48606
10	95893601	95893800	*	0.386857	0.783073	-2.38245
10	95893701	95893900	*	0.614441	0.863701	-2.13079
10	95894001	95894200	*	0.365414	0.773013	-4.8144
10	95894101	95894300	*	0.708158	0.886757	-1.47127
10	95894201	95894400	*	0.937299	0.925197	0.18962
10	95894301	95894500	*	0.191699	0.649909	2.09078
10	95894901	95895100	*	0.0696169	0.466073	-1.70973
10	95895001	95895200	*	0.00822744	0.193626	-2.50505
10	95898301	95898500	*	0.51516	0.833521	2.47972
10	95898401	95898600	*	0.752829	0.895773	1.36772
10	95898501	95898700	*	0.480682	0.822234	-0.621137
10	95898601	95898800	*	0.717378	0.888669	-0.414815
10	95898701	95898900	*	0.612925	0.863157	-2.60076
10	95940101	95940300	*	0.379626	0.779777	-1.262
10	95941401	95941600	*	0.266979	0.71272	0.717098
10	95941501	95941700	*	0.177245	0.635469	-3.50116
10	95941601	95941800	*	0.190081	0.648098	-4.75745
10	95941701	95941900	*	0.380628	0.780224	-4.52381
10	95941801	95942000	*	0.278373	0.720743	-0.868149
10	95941901	95942100	*	0.283721	0.724707	-0.751695
10	95942001	95942200	*	0.490387	0.825603	-2.07189
10	95942101	95942300	*	0.531558	0.838988	-3.48772
10	95970901	95971100	*	0.663308	0.876406	-0.296287
10	95971001	95971200	*	0.26715	0.712823	0.785531
10	95971101	95971300	*	0.182739	0.640937	1.31752
10	95976501	95976700	*	0.671955	0.878659	1.99755
10	95976601	95976800	*	0.671955	0.878659	1.99755
10	95976701	95976900	*	0.862124	0.914226	-0.235547
10	95976801	95977000	*	0.862124	0.914226	-0.235547
10	96033601	96033800	*	0.475644	0.820344	-2.94277
10	96076701	96076900	*	0.016053	0.260215	6.32378
10	96076801	96077000	*	0.642654	0.871046	0.823529
10	96076901	96077100	*	0.602032	0.860332	-1.17452
10	96080501	96080700	*	0.505456	0.830472	-2.82145
10	96080601	96080800	*	0.154703	0.608951	-4.42767
10	96080701	96080900	*	0.939901	0.925518	-0.248065
10	96080801	96081000	*	0.446794	0.809421	3.31861
10	96104801	96105000	*	0.493194	0.826458	2.56438
10	96104901	96105100	*	0.981441	0.931143	0.0611018
10	96105001	96105200	*	0.432551	0.803709	-2.88589
10	96125301	96125500	*	0.39054	0.784921	3.45806
10	96125401	96125600	*	0.339555	0.758413	3.84036
10	96131801	96132000	*	0.912895	0.92132	0.315869
10	96131901	96132100	*	0.601908	0.860307	-1.55743
10	96132001	96132200	*	0.877487	0.916317	-0.313725
10	96132101	96132300	*	0.992597	0.932722	-0.0196936
10	96132201	96132400	*	0.244947	0.697107	-2.02526
10	96132301	96132500	*	0.177649	0.635811	-4.37182
10	96132401	96132600	*	0.177649	0.635811	-4.37182
10	96149801	96150000	*	0.660924	0.875875	-1.82849
10	96149901	96150100	*	0.231862	0.686273	-4.65561
10	96181001	96181200	*	0.00471087	0.14911	-21.5078
10	96181101	96181300	*	0.000779594	0.0624738	-22.7373
10	96181201	96181400	*	0.027922	0.327021	-10.5137
10	96187701	96187900	*	0.28555	0.725989	4.15563
10	96187801	96188000	*	0.28555	0.725989	4.15563
10	96187901	96188100	*	0.000183609	0.029597	-23.493
10	96188001	96188200	*	0.00679952	0.177067	-12.3261
10	96188101	96188300	*	0.633455	0.868649	-1.95891
10	96188201	96188400	*	0.839096	0.910581	0.0811833
10	96188301	96188500	*	0.839096	0.910581	0.0811833
10	96188401	96188600	*	0.47396	0.819673	-2.26183
10	96188501	96188700	*	0.391085	0.78511	-2.98904
10	96188601	96188800	*	0.357592	0.768904	-4.54684
10	96201101	96201300	*	0.0665551	0.458417	-8.07185
10	96201201	96201400	*	0.105445	0.537966	-7.03154
10	96201301	96201500	*	0.134595	0.582693	-6.67398
10	96201401	96201600	*	0.447236	0.809577	-3.29433
10	96201501	96201700	*	0.49057	0.825626	2.37062
10	96203601	96203800	*	0.0859143	0.501146	-8.8754
10	96203701	96203900	*	0.0859143	0.501146	-8.8754
10	96203801	96204000	*	0.634889	0.868889	-2.08333
10	96203901	96204100	*	0.634889	0.868889	-2.08333
10	96214001	96214200	*	0.49436	0.826791	0.34428
10	96214101	96214300	*	0.149223	0.60196	1.02485
10	96214201	96214400	*	0.389126	0.784221	-1.53921
10	96230301	96230500	*	0.228479	0.683437	-5.85813
10	96230401	96230600	*	0.2106	0.667932	-6.8279
10	96230501	96230700	*	0.209978	0.667333	-6.48649
10	96234801	96235000	*	0.154759	0.609012	-6.392
10	96234901	96235100	*	0.121193	0.56393	-6.91737
10	96285501	96285700	*	0.814461	0.906723	-0.651315
10	96285601	96285800	*	0.0384885	0.370752	-3.45181
10	96285701	96285900	*	0.038718	0.37153	-3.11812
10	96285801	96286000	*	0.189942	0.647976	-2.13685
10	96285901	96286100	*	0.0518307	0.41703	-7.0535
10	96289701	96289900	*	0.0479809	0.404721	-7.38462
10	96289801	96290000	*	0.65465	0.874195	-1.28724
10	96289901	96290100	*	0.828539	0.908779	-0.667097
10	96294601	96294800	*	0.127118	0.572218	-4.31717
10	96294701	96294900	*	0.923336	0.923196	-0.178353
10	96294801	96295000	*	0.852878	0.9127	0.571302
10	96294901	96295100	*	0.852878	0.9127	0.571302
10	96361801	96362000	*	0.226052	0.681181	-7.36434
10	96361901	96362100	*	0.68075	0.880843	-1.84588
10	96362201	96362400	*	0.80976	0.905872	-0.735013
10	96362301	96362500	*	0.452365	0.81159	-2.16827
10	96362401	96362600	*	0.521006	0.835222	-2.85282
10	96406401	96406600	*	0.077102	0.482802	6.29394
10	96406501	96406700	*	0.19379	0.651925	6.14953
10	96406601	96406800	*	0.318362	0.746399	3.71641
10	96406701	96406900	*	0.786922	0.901737	0.625022
10	96479301	96479500	*	0.775219	0.899952	1.01185
10	96479401	96479600	*	0.959396	0.928322	0.0887974
10	96479501	96479700	*	0.0340175	0.353093	3.28354
10	96479601	96479800	*	0.695666	0.884335	1.32997
10	96479701	96479900	*	0.420054	0.79821	-2.83257
10	96479801	96480000	*	0.223843	0.679354	3.24946
10	96479901	96480100	*	0.858693	0.913785	0.357949
10	96480601	96480800	*	0.965774	0.929168	0.137147
10	96480701	96480900	*	0.100056	0.528082	-6.35989
10	96480801	96481000	*	0.0155524	0.256623	-10.878
10	96481001	96481200	*	0.177191	0.635405	-10.19
10	96481101	96481300	*	0.246032	0.697951	-8.46382
10	96601601	96601800	*	0.7952	0.90331	-0.98731
10	96601701	96601900	*	0.980948	0.931002	0.100685
10	96601801	96602000	*	0.472539	0.819136	2.41304
10	96601901	96602100	*	0.599656	0.859721	0.996501
10	96602001	96602200	*	0.746478	0.894421	-1.00774
10	96609401	96609600	*	0.526869	0.837154	2.27312
10	96609501	96609700	*	0.526869	0.837154	2.27312
10	96616101	96616300	*	0.191325	0.649544	-1.46465
10	96616201	96616400	*	0.330306	0.753222	-1.09767
10	96616301	96616500	*	0.994933	0.933027	0.00992626
10	96617601	96617800	*	0.65039	0.872985	0.184455
10	96617701	96617900	*	0.477117	0.820713	0.304271
10	96617801	96618000	*	0.447375	0.809623	0.522377
10	96617901	96618100	*	0.699292	0.885017	-0.257483
10	96618001	96618200	*	0.591882	0.857379	0.316674
10	96618101	96618300	*	0.403535	0.790676	0.497327
10	96618201	96618400	*	0.568482	0.850935	0.196531
10	96618301	96618500	*	0.278858	0.721029	0.375148
10	96618401	96618600	*	0.851324	0.912491	0.104593
10	96618501	96618700	*	0.540649	0.842006	-0.477724
10	96621901	96622100	*	0.935159	0.924853	-0.693713
10	96622001	96622200	*	0.157083	0.611935	-8.54186
10	96622101	96622300	*	0.074509	0.477366	-12.101
10	96622201	96622400	*	0.127453	0.572733	-8.98043
10	96622301	96622500	*	0.159569	0.615127	-8.7253
10	96622401	96622600	*	0.0603475	0.44168	-17.735
10	96622501	96622700	*	0.133898	0.581834	-13.7763
10	96627201	96627400	*	0.0326998	0.34794	-3.86206
10	96627301	96627500	*	0.0987029	0.525577	-2.24337
10	96631001	96631200	*	0.0103099	0.2136	5.16374
10	96631101	96631300	*	0.0045345	0.14624	5.74376
10	96631201	96631400	*	0.171554	0.628737	6.02609
10	96653501	96653700	*	0.974258	0.930101	0.0859107
10	96653601	96653800	*	0.66551	0.87695	1.03567
10	96653701	96653900	*	0.751778	0.895537	1.24633
10	96653901	96654100	*	0.668628	0.877704	-1.71958
10	96654001	96654200	*	0.578883	0.85381	1.62585
10	96654101	96654300	*	0.851471	0.912491	-0.262597
10	96654201	96654400	*	0.28664	0.726846	-1.5823
10	96658701	96658900	*	0.278471	0.720783	-5.08604
10	96658801	96659000	*	0.278471	0.720783	-5.08604
10	96658901	96659100	*	0.0311713	0.341579	16.2367
10	96659001	96659200	*	0.106246	0.539487	9.75063
10	96659101	96659300	*	0.59751	0.859149	-1.27114
10	96659201	96659400	*	0.954206	0.927601	-0.148475
10	96686201	96686400	*	0.858531	0.913785	-0.776449
10	96686301	96686500	*	0.668605	0.877704	-1.93987
10	96686501	96686700	*	0.0380312	0.369268	-18.7079
10	96686601	96686800	*	0.0380312	0.369268	-18.7079
10	96686801	96687000	*	0.17763	0.635811	3.32659
10	96686901	96687100	*	0.17763	0.635811	3.32659
10	96687001	96687200	*	0.879758	0.916674	-0.693025
10	96687101	96687300	*	0.43174	0.803319	-1.86296
10	96687201	96687400	*	0.341035	0.759221	-3.62813
10	96687301	96687500	*	0.972527	0.929841	-0.20202
10	96687401	96687600	*	0.212938	0.669729	-5.83957
10	96687501	96687700	*	0.212938	0.669729	-5.83957
10	96690601	96690800	*	0.716176	0.888339	0.744681
10	96691001	96691200	*	0.773308	0.899486	0.581999
10	96691101	96691300	*	0.355401	0.767631	-1.44342
10	96691201	96691400	*	0.820555	0.907579	-0.376971
10	96691301	96691500	*	0.181299	0.639453	2.78914
10	96691401	96691600	*	0.0733082	0.474564	9.58549
10	96691501	96691700	*	0.0750031	0.478565	7.13992
10	96691601	96691800	*	0.732462	0.891924	1.34347
10	96691701	96691900	*	0.782573	0.90108	1.21286
10	96691801	96692000	*	0.27503	0.718315	5.5986
10	96691901	96692100	*	0.284222	0.725156	7.27227
10	96720901	96721100	*	0.126073	0.570731	-5.02591
10	96721001	96721200	*	0.126073	0.570731	-5.02591
10	96721301	96721500	*	0.0118669	0.227932	7.52055
10	96721401	96721600	*	0.0373606	0.366603	5.80738
10	96721501	96721700	*	0.256694	0.705302	-5.30303
10	96722001	96722200	*	0.825765	0.908394	0.371543
10	96722101	96722300	*	0.239855	0.692905	-3.12028
10	96722201	96722400	*	0.54812	0.844457	-1.30432
10	96722301	96722500	*	0.871549	0.915647	-0.323209
10	96722401	96722600	*	0.146177	0.598045	-3.73003
10	96722501	96722700	*	0.695066	0.884206	-1.78228
10	96722601	96722800	*	0.984583	0.93164	0.0723938
10	96722701	96722900	*	0.65156	0.873309	2.0936
10	96722801	96723000	*	0.669739	0.878027	1.22688
10	96722901	96723100	*	0.580576	0.854244	1.30511
10	96733501	96733700	*	0.849385	0.912313	0.956451
10	96733601	96733800	*	0.715044	0.888096	1.51985
10	96733701	96733900	*	0.992371	0.932706	-0.0437086
10	96737501	96737700	*	0.679236	0.880389	2.66955
10	96737601	96737800	*	0.6422	0.870878	2.52715
10	96737701	96737900	*	0.749802	0.895111	2.3805
10	96751801	96752000	*	0.0004857	0.0493062	-6.46689
10	96751901	96752100	*	0.000165177	0.0279124	-10.5349
10	96752001	96752200	*	0.00100897	0.0708958	-14.5553
10	96752101	96752300	*	0.454439	0.812531	-4.94642
10	96824801	96825000	*	0.72602	0.890571	1.49599
10	96824901	96825100	*	0.72602	0.890571	1.49599
10	96924901	96925100	*	0.732772	0.891936	-1.4526
10	96925001	96925200	*	0.732772	0.891936	-1.4526
10	96934501	96934700	*	0.0358053	0.360719	-14.9247
10	96934601	96934800	*	0.0215543	0.293642	-10.5505
10	96934701	96934900	*	0.0670336	0.459841	-6.4338
10	97059601	97059800	*	0.429734	0.802472	-3.82478
10	97059701	97059900	*	0.483133	0.823012	-2.44298
10	97059801	97060000	*	0.0969966	0.522348	5.3127
10	97059901	97060100	*	0.0390661	0.372891	7.80666
10	97160101	97160300	*	0.121738	0.564736	-9.53357
10	97160201	97160400	*	0.134617	0.582746	-5.9409
10	97160301	97160500	*	0.00836027	0.194862	-2.42002
10	97160401	97160600	*	0.00819292	0.193104	-2.63664
10	97160501	97160700	*	0.547888	0.844437	-1.2014
10	97160601	97160800	*	0.00401571	0.137874	-7.41336
10	97312401	97312600	*	0.712282	0.887564	1.67082
10	97312501	97312700	*	0.711429	0.887423	-1.2027
10	97312601	97312800	*	0.513802	0.833183	-2.20038
10	97312701	97312900	*	0.768081	0.89872	0.614051
10	97312801	97313000	*	0.189174	0.647294	1.18492
10	97313001	97313200	*	0.740544	0.893291	0.199584
10	97313101	97313300	*	0.777095	0.900205	-0.144918
10	97313201	97313400	*	0.49217	0.826117	-0.489936
10	97313301	97313500	*	0.951516	0.927211	0.0763775
10	97313401	97313600	*	0.0196184	0.281841	-1.78837
10	97313501	97313700	*	0.151639	0.605159	-0.834503
10	97313601	97313800	*	0.660875	0.875858	0.200187
10	97313701	97313900	*	0.591533	0.857269	0.205724
10	97313801	97314000	*	0.251992	0.701836	0.518348
10	97313901	97314100	*	0.522684	0.835679	0.561298
10	97314001	97314200	*	0.853877	0.912918	0.314892
10	97339901	97340100	*	0.0386074	0.371108	-4.79989
10	97340001	97340200	*	0.402891	0.790441	-1.08178
10	97340101	97340300	*	0.408874	0.792917	-0.988307
10	97340201	97340400	*	0.52834	0.837813	-1.52778
10	97345201	97345400	*	0.156352	0.611095	8.16497
10	97345301	97345500	*	0.24157	0.694306	4.40722
10	97345401	97345600	*	0.713207	0.887689	0.441481
10	97345501	97345700	*	0.309156	0.740852	-0.927757
10	97345601	97345800	*	0.0269936	0.322321	-2.20224
10	97567601	97567800	*	0.00949806	0.206013	-15.7143
10	97567701	97567900	*	0.512857	0.832955	-3.07286
10	97704501	97704700	*	7.36364e-06	0.00458739	-25.4353
10	97704601	97704800	*	7.36364e-06	0.00458739	-25.4353
10	97712701	97712900	*	0.738961	0.893023	0.325537
10	97712801	97713000	*	0.623898	0.866143	0.309792
10	97712901	97713100	*	0.411435	0.794169	0.567027
10	97713001	97713200	*	0.642334	0.870927	-2.40815
10	97768301	97768500	*	0.165482	0.621512	10.9291
10	97768401	97768600	*	0.668026	0.877534	1.69651
10	97768501	97768700	*	0.856198	0.913358	-1.13861
10	97768601	97768800	*	0.907175	0.920505	-0.646615
10	97768701	97768900	*	0.830023	0.908969	-1.06838
10	98311701	98311900	*	0.197495	0.655741	8.8587
10	98311801	98312000	*	0.197495	0.655741	8.8587
10	98494101	98494300	*	0.718069	0.888802	-0.781564
10	98494201	98494400	*	0.273135	0.716959	-1.5614
10	98494301	98494500	*	0.0121934	0.23052	-4.14316
10	98494401	98494600	*	0.0973706	0.523139	-8.41018
10	98494501	98494700	*	0.403239	0.790593	-3.51816
10	98494601	98494800	*	0.657389	0.874884	-1.71443
10	98543801	98544000	*	0.110641	0.547266	-2.34835
10	98543901	98544100	*	0.232746	0.686749	-2.15339
10	98544001	98544200	*	0.388923	0.784106	-2.75176
10	98544101	98544300	*	0.316814	0.745383	-6.02416
10	98608301	98608500	*	0.0165624	0.262967	-13.1387
10	98608401	98608600	*	0.101203	0.530333	-4.29781
10	98608501	98608700	*	0.770524	0.899148	-1.03918
10	98624701	98624900	*	0.0400173	0.376454	4.34102
10	98624801	98625000	*	0.233964	0.68774	3.74792
10	98624901	98625100	*	0.924059	0.923294	-0.317142
10	98625001	98625200	*	0.093766	0.516552	5.00752
10	98625101	98625300	*	0.154863	0.609158	3.24522
10	98625201	98625400	*	0.998354	0.933431	0.00403771
10	98682601	98682800	*	0.69821	0.884896	0.740994
10	98682701	98682900	*	0.69821	0.884896	0.740994
10	98704701	98704900	*	0.319183	0.746815	-5.3548
10	98704801	98705000	*	0.141069	0.59159	-7.1159
10	98704901	98705100	*	0.0345661	0.35542	-9.17012
10	98705001	98705200	*	0.038842	0.372087	-8.2252
10	98705101	98705300	*	0.0508031	0.414129	-7.6651
10	98705201	98705400	*	0.658031	0.875092	-2.44862
10	98705301	98705500	*	0.658031	0.875092	-2.44862
10	98720201	98720400	*	0.850771	0.912479	0.698672
10	98720301	98720500	*	0.212075	0.669112	-5.4583
10	98720401	98720600	*	0.258177	0.706485	-5.81771
10	98720601	98720800	*	0.403107	0.790526	-4.54208
10	98720701	98720900	*	0.517825	0.834397	-3.03933
10	98720801	98721000	*	0.599922	0.859787	-1.90262
10	98720901	98721100	*	0.93156	0.924305	-0.247139
10	98721001	98721200	*	0.721608	0.889629	-1.42616
10	98725101	98725300	*	0.211878	0.668944	3.37028
10	98725201	98725400	*	0.400776	0.789487	2.90128
10	98725301	98725500	*	0.772469	0.899371	1.55005
10	98740401	98740600	*	0.255157	0.704126	-4.81151
10	98740501	98740700	*	0.0313755	0.342329	-7.9926
10	98740601	98740800	*	0.0408294	0.379342	-5.09199
10	98740701	98740900	*	0.570645	0.851548	-1.32445
10	98740801	98741000	*	0.598209	0.859356	2.49289
10	98740901	98741100	*	0.626495	0.866854	2.55722
10	98741001	98741200	*	0.947049	0.926581	-0.267584
10	98741101	98741300	*	0.947049	0.926581	-0.267584
10	98741401	98741600	*	0.648831	0.872497	1.44068
10	98741501	98741700	*	0.086425	0.50217	-4.7889
10	98744001	98744200	*	0.0771028	0.482802	5.31604
10	98744101	98744300	*	0.951824	0.927271	-0.208783
10	98744201	98744400	*	0.357977	0.769092	-4.24923
10	98744301	98744500	*	0.0924723	0.513932	-9.96585
10	98744401	98744600	*	0.0272382	0.323812	-11.498
10	98774601	98774800	*	0.9836	0.931551	-0.125313
10	98774701	98774900	*	0.526063	0.836921	-1.97248
10	98774801	98775000	*	0.505007	0.830288	-2.40129
10	98774901	98775100	*	0.0401197	0.376788	-13.0225
10	98775001	98775200	*	0.017215	0.267096	-14.9727
10	98775101	98775300	*	0.108693	0.544142	-13.253
10	98799101	98799300	*	0.527061	0.837199	-4.13788
10	98799201	98799400	*	0.809587	0.905832	0.869441
10	98799301	98799500	*	0.243642	0.695911	2.71586
10	98839201	98839400	*	0.0408189	0.37931	6.4638
10	98839301	98839500	*	0.0408189	0.37931	6.4638
10	98862701	98862900	*	0.457533	0.813699	-6.9799
10	98862801	98863000	*	0.11236	0.550261	-10.677
10	98862901	98863100	*	0.00556484	0.161334	-18.1717
10	98863001	98863200	*	0.00852645	0.1964	-16.687
10	98880001	98880200	*	0.239601	0.692732	-11.6518
10	98880101	98880300	*	0.0519505	0.417424	-16.7532
10	98880201	98880400	*	0.0933552	0.51572	-10.55
10	98880301	98880500	*	0.421277	0.798581	-4.02472
10	98901601	98901800	*	0.35696	0.76852	-3.15131
10	98901701	98901900	*	0.294308	0.731613	-3.45627
10	98901801	98902000	*	0.293273	0.730921	-3.06418
10	98901901	98902100	*	0.693453	0.883846	-1.75886
10	98906001	98906200	*	0.969255	0.929526	0.139613
10	98906101	98906300	*	0.0598845	0.440524	4.96747
10	98906201	98906400	*	0.142591	0.593373	4.39852
10	98906301	98906500	*	0.750322	0.89525	-0.988667
10	98906401	98906600	*	0.626491	0.866852	-2.84791
10	98906901	98907100	*	0.926926	0.923586	-0.410256
10	98907001	98907200	*	0.54526	0.843743	-2.44896
10	98907101	98907300	*	0.563414	0.849498	-2.09687
10	98907201	98907400	*	0.616991	0.864397	2.13651
10	98907301	98907500	*	0.0615942	0.445349	12.2451
10	98913501	98913700	*	0.798709	0.903956	-0.196104
10	98913601	98913800	*	0.949657	0.926937	0.0476264
10	98913701	98913900	*	0.476638	0.820578	1.04037
10	98916601	98916800	*	0.665108	0.876886	1.3504
10	98916801	98917000	*	0.0842603	0.497993	2.75573
10	98916901	98917100	*	0.0162903	0.261468	2.59424
10	98917001	98917200	*	0.0827594	0.4948	2.51759
10	98917101	98917300	*	0.148597	0.601128	3.39895
10	98917201	98917400	*	0.0342989	0.354164	6.81584
10	98917301	98917500	*	0.101819	0.531309	6.45888
10	98917401	98917600	*	0.205389	0.663313	4.71386
10	98917601	98917800	*	0.581803	0.854631	3.07018
10	98917701	98917900	*	0.770902	0.899209	1.71354
10	98948901	98949100	*	0.546365	0.84398	1.7362
10	98949001	98949200	*	0.411715	0.794284	2.00083
10	98949901	98950100	*	0.271421	0.71587	5.72917
10	98950001	98950200	*	0.271421	0.71587	5.72917
10	98964001	98964200	*	0.257353	0.705808	3.19153
10	98964101	98964300	*	0.932428	0.924409	-0.296516
10	98967401	98967600	*	0.680981	0.880907	0.954714
10	98967501	98967700	*	0.755734	0.896221	-0.529598
10	98967601	98967800	*	0.409964	0.793421	1.53891
10	98967701	98967900	*	0.0865344	0.502289	5.71479
10	98975501	98975700	*	0.997975	0.933431	-0.00986193
10	98975601	98975800	*	0.439821	0.806711	-3.04292
10	98975701	98975900	*	0.901383	0.919647	-1.06219
10	98975801	98976000	*	0.578465	0.853736	4.45969
10	99081401	99081600	*	0.0685236	0.463537	-8.92333
10	99081501	99081700	*	0.00450636	0.145802	-19.2685
10	99081601	99081800	*	0.00659298	0.174413	-18.8181
10	99081701	99081900	*	0.0681885	0.462824	-11.2962
10	99081801	99082000	*	0.0500973	0.411735	-20.0229
10	99081901	99082100	*	0.0758459	0.480166	-20.3827
10	99083801	99084000	*	0.623278	0.866059	1.17767
10	99083901	99084100	*	0.623278	0.866059	1.17767
10	99084001	99084200	*	0.494583	0.826815	-3.75449
10	99084101	99084300	*	0.487989	0.824715	-4.02918
10	99084701	99084900	*	0.635269	0.868948	-1.68887
10	99084801	99085000	*	0.846005	0.911827	0.579612
10	99084901	99085100	*	0.636573	0.869373	0.545008
10	99085001	99085200	*	0.702822	0.885727	0.309941
10	99085101	99085300	*	0.737657	0.892801	-0.291078
10	99085201	99085400	*	0.980155	0.930882	-0.0846794
10	99085301	99085500	*	0.701053	0.885453	-1.72812
10	99097301	99097500	*	0.884696	0.917168	0.900329
10	99097401	99097600	*	0.81188	0.90628	-0.706365
10	99097501	99097700	*	0.832236	0.909284	0.791966
10	99097601	99097800	*	0.7416	0.893375	-0.924229
10	99097701	99097900	*	0.946888	0.926563	0.184413
10	99105201	99105400	*	0.170414	0.62729	7.83588
10	99105301	99105500	*	0.102054	0.531801	4.72349
10	99105401	99105600	*	0.692578	0.8837	-0.809556
10	99105501	99105700	*	0.499916	0.828498	1.45718
10	99105601	99105800	*	0.243976	0.696197	5.25452
10	99106001	99106200	*	0.292072	0.730008	1.47656
10	99106101	99106300	*	0.20506	0.663112	1.68081
10	99106201	99106400	*	0.100962	0.529733	2.90552
10	99106301	99106500	*	0.868791	0.915275	0.446877
10	99106401	99106600	*	0.304371	0.737714	1.83341
10	99106501	99106700	*	0.15924	0.614749	2.51536
10	99106601	99106800	*	0.961618	0.928569	-0.0259478
10	99106701	99106900	*	0.711371	0.887412	-0.126353
10	99106801	99107000	*	0.955856	0.927802	0.0314574
10	99106901	99107100	*	0.750616	0.895322	0.274045
10	99107501	99107700	*	0.840664	0.910862	0.147989
10	99107601	99107800	*	0.516888	0.834108	0.223941
10	99107701	99107900	*	0.9786	0.930846	0.0087566
10	99107801	99108000	*	0.841488	0.911034	0.119268
10	99113501	99113700	*	0.260256	0.708029	-5.16286
10	99113601	99113800	*	0.469041	0.818036	-2.32507
10	99113701	99113900	*	0.905694	0.920294	0.553926
10	99113801	99114000	*	0.25841	0.706528	2.93364
10	99113901	99114100	*	0.25841	0.706528	2.93364
10	99118601	99118800	*	0.41755	0.797169	3.08219
10	99118701	99118900	*	0.324799	0.750066	3.26671
10	99127101	99127300	*	0.35652	0.76829	3.57564
10	99127201	99127400	*	0.973036	0.929949	0.0956053
10	99127301	99127500	*	0.591871	0.857379	-1.01593
10	99127401	99127600	*	0.631804	0.868274	1.13164
10	99127501	99127700	*	0.454725	0.81257	1.66775
10	99162001	99162200	*	0.450113	0.810534	-1.03066
10	99162101	99162300	*	0.283664	0.724656	-2.46473
10	99162201	99162400	*	0.907678	0.920596	0.397311
10	99162301	99162500	*	0.581277	0.854427	1.17314
10	99164701	99164900	*	0.375443	0.777876	2.52502
10	99164801	99165000	*	0.732641	0.891924	-0.76881
10	99164901	99165100	*	0.0468439	0.401222	-3.71168
10	99165001	99165200	*	0.298475	0.734316	-2.12137
10	99165601	99165800	*	0.841292	0.910986	0.566967
10	99165701	99165900	*	0.964504	0.928998	0.0818599
10	99165801	99166000	*	0.660321	0.875669	1.52154
10	99165901	99166100	*	0.888531	0.917811	0.538786
10	99166001	99166200	*	0.942057	0.925894	0.316808
10	99166101	99166300	*	0.942057	0.925894	0.316808
10	99168901	99169100	*	0.209009	0.666435	-3.77992
10	99169001	99169200	*	0.597311	0.859057	-1.75279
10	99169701	99169900	*	0.543356	0.8431	-1.32127
10	99169801	99170000	*	0.95035	0.927021	0.107254
10	99169901	99170100	*	0.720966	0.889491	0.534437
10	99170001	99170200	*	0.735597	0.892478	-1.0142
10	99170101	99170300	*	0.674767	0.879342	-3.32265
10	99170201	99170400	*	0.475326	0.820204	1.66476
10	99170301	99170500	*	0.658717	0.875299	0.717996
10	99170401	99170600	*	0.487276	0.824423	-2.15184
10	99170501	99170700	*	0.453274	0.812078	-3.86905
10	99172001	99172200	*	0.0106304	0.216266	-25.0159
10	99172101	99172300	*	0.011913	0.228319	-24.3494
10	99172201	99172400	*	0.0184584	0.275011	-25.7555
10	99194601	99194800	*	0.586652	0.855794	2.12538
10	99194701	99194900	*	0.586652	0.855794	2.12538
10	99197601	99197800	*	0.180348	0.638474	8.01725
10	99197701	99197900	*	0.352284	0.765869	2.71927
10	99197801	99198000	*	0.874478	0.915969	-0.293396
10	99197901	99198100	*	0.798629	0.903931	-0.765901
10	99204201	99204400	*	0.0342541	0.354039	3.59632
10	99204301	99204500	*	0.125771	0.57025	2.30824
10	99207401	99207600	*	0.704087	0.885959	1.59574
10	99207501	99207700	*	0.439308	0.806495	1.57934
10	99207601	99207800	*	0.565113	0.850019	0.876732
10	99207701	99207900	*	0.879131	0.916615	-0.319063
10	99207901	99208100	*	0.6121	0.862951	1.9056
10	99208001	99208200	*	0.857239	0.913562	0.749291
10	99211501	99211700	*	0.571602	0.851787	-1.48504
10	99211601	99211800	*	0.777277	0.900265	-0.719941
10	99211701	99211900	*	0.991409	0.932623	-0.0250489
10	99212001	99212200	*	0.309589	0.74114	-7.4124
10	99212101	99212300	*	0.571052	0.851719	-4.98662
10	99222301	99222500	*	0.486125	0.824128	3.21959
10	99222401	99222600	*	0.364799	0.772606	5.94169
10	99222501	99222700	*	0.295573	0.732394	-4.36143
10	99222601	99222800	*	0.116483	0.556985	-4.37739
10	99222701	99222900	*	0.491242	0.82582	-2.90276
10	99222801	99223000	*	0.474575	0.819994	-3.66224
10	99226801	99227000	*	0.0217632	0.295135	-19.4138
10	99226901	99227100	*	0.0123915	0.232117	-15.7494
10	99227001	99227200	*	0.0542678	0.424309	-7.73394
10	99227101	99227300	*	0.842609	0.911323	0.520833
10	99227201	99227400	*	0.24609	0.69798	-1.38881
10	99227301	99227500	*	0.498735	0.828139	-0.822785
10	99227401	99227600	*	0.0538601	0.423118	-3.98258
10	99227501	99227700	*	0.0538601	0.423118	-3.98258
10	99228001	99228200	*	0.958779	0.92824	-0.0853739
10	99228101	99228300	*	0.370278	0.77554	-1.25532
10	99228201	99228400	*	0.417679	0.79718	-2.35802
10	99228301	99228500	*	0.0383677	0.370321	-6.39755
10	99228401	99228600	*	0.0262597	0.318788	-7.03333
10	99228501	99228700	*	0.163992	0.61981	-3.82484
10	99228601	99228800	*	0.105488	0.538071	-7.028
10	99232401	99232600	*	0.84147	0.911025	0.522693
10	99232501	99232700	*	0.319008	0.746729	-3.29441
10	99232601	99232800	*	0.107431	0.541817	-4.98221
10	99232701	99232900	*	0.0449444	0.395073	-5.2351
10	99232801	99233000	*	0.447416	0.809658	-3.36688
10	99233101	99233300	*	0.00130002	0.0794667	-9.90611
10	99233201	99233400	*	0.00130002	0.0794667	-9.90611
10	99233301	99233500	*	0.36035	0.770287	-2.78515
10	99233401	99233600	*	0.731422	0.891686	-0.726295
10	99233501	99233700	*	0.90005	0.919484	-0.151664
10	99233601	99233800	*	0.300006	0.735159	-1.98505
10	99233701	99233900	*	0.135791	0.584409	-2.13872
10	99233801	99234000	*	0.232081	0.686393	-1.71993
10	99233901	99234100	*	0.850921	0.912491	-0.487381
10	99256701	99256900	*	0.0301848	0.337222	7.02154
10	99256801	99257000	*	0.755847	0.896233	-1.05675
10	99256901	99257100	*	0.157752	0.612989	-6.22516
10	99263301	99263500	*	0.0987818	0.525796	0.5814
10	99263401	99263600	*	0.0400985	0.376722	0.77907
10	99263501	99263700	*	0.055846	0.428918	0.780416
10	99263601	99263800	*	0.827346	0.908596	0.0971217
10	99263701	99263900	*	0.437179	0.805699	-0.349364
10	99263801	99264000	*	0.166389	0.622754	-0.594166
10	99264401	99264600	*	0.0485828	0.406733	-12.5902
10	99264501	99264700	*	0.0548946	0.426248	-12.3939
10	99264601	99264800	*	0.0139859	0.245122	-14.2694
10	99264701	99264900	*	0.00208198	0.100487	-18.2817
10	99264801	99265000	*	0.00255446	0.110889	-17.9542
10	99264901	99265100	*	0.00079684	0.0630376	-21.0981
10	99265001	99265200	*	0.0301305	0.336993	-21.0231
10	99265101	99265300	*	0.0249841	0.311988	-19.4837
10	99265301	99265500	*	0.160942	0.616398	-6.66667
10	99265401	99265600	*	0.160942	0.616398	-6.66667
10	99265501	99265700	*	0.0761022	0.480827	-15.6676
10	99265601	99265800	*	0.0761022	0.480827	-15.6676
10	99265901	99266100	*	0.00502149	0.153602	-6.8351
10	99266001	99266200	*	1.46848e-05	0.0067824	-7.75513
10	99266101	99266300	*	0.000172124	0.0284922	-9.06351
10	99268401	99268600	*	0.0106611	0.216567	-12.0965
10	99268501	99268700	*	0.00602137	0.167527	-14.3544
10	99268601	99268800	*	0.019986	0.284343	-14.1416
10	99268701	99268900	*	0.375311	0.777818	-7.24762
10	99268801	99269000	*	0.286283	0.72652	-9.46299
10	99268901	99269100	*	0.10515	0.537525	-16.2926
10	99270901	99271100	*	0.0646869	0.453501	-11.5773
10	99271001	99271200	*	0.0164153	0.262067	-9.70497
10	99271401	99271600	*	0.12824	0.573794	-1.76345
10	99271501	99271700	*	0.12824	0.573794	-1.76345
10	99278201	99278400	*	0.793514	0.902961	1.22216
10	99278301	99278500	*	0.103124	0.533859	-4.10406
10	99278401	99278600	*	0.00629119	0.17066	-5.34171
10	99278501	99278700	*	0.219756	0.675686	-3.20833
10	99284001	99284200	*	0.387199	0.783318	-3.16547
10	99284101	99284300	*	0.552375	0.846046	-1.67981
10	99284201	99284400	*	0.677637	0.880032	-1.19442
10	99284901	99285100	*	0.0301179	0.336934	-6.3182
10	99285001	99285200	*	0.0261785	0.318396	-6.60809
10	99285101	99285300	*	0.0018735	0.0956067	-8.58292
10	99285201	99285400	*	0.0074342	0.18476	-8.56225
10	99293301	99293500	*	0.92132	0.922802	0.36305
10	99293401	99293600	*	0.92132	0.922802	0.36305
10	99309801	99310000	*	0.647223	0.872288	1.13342
10	99309901	99310100	*	0.459749	0.814444	1.7598
10	99310001	99310200	*	0.00366042	0.131722	11.796
10	99310101	99310300	*	0.0512785	0.41564	2.83636
10	99310201	99310400	*	0.674538	0.87932	0.464945
10	99310301	99310500	*	0.195	0.653306	1.83181
10	99310401	99310600	*	0.14125	0.591846	3.11246
10	99310501	99310700	*	0.0536958	0.422595	4.35047
10	99310601	99310800	*	0.0513366	0.415746	3.96583
10	99311001	99311200	*	0.584165	0.855111	2.10947
10	99311101	99311300	*	0.517291	0.834203	1.83946
10	99311201	99311400	*	0.304383	0.737724	1.70731
10	99311301	99311500	*	0.125854	0.570326	3.51064
10	99311401	99311600	*	0.199048	0.656966	-2.78037
10	99311501	99311700	*	0.0465037	0.400281	-3.36933
10	99353501	99353700	*	0.231303	0.68582	5.24865
10	99353601	99353800	*	0.381206	0.780371	-2.75138
10	99353701	99353900	*	0.895218	0.91884	-0.561959
10	99353901	99354100	*	0.653575	0.87388	0.423416
10	99354001	99354200	*	0.463024	0.815715	-0.466496
10	99354101	99354300	*	0.0886374	0.50673	-0.900805
10	99354201	99354400	*	0.0175914	0.269669	-2.96558
10	99354301	99354500	*	0.0262767	0.318878	-14.7282
10	99355201	99355400	*	0.656729	0.874696	-3.3388
10	99355301	99355500	*	0.656729	0.874696	-3.3388
10	99356201	99356400	*	0.734527	0.89225	1.23207
10	99356301	99356500	*	0.572668	0.852124	-1.14742
10	99356401	99356600	*	0.44695	0.809477	-1.5678
10	99356801	99357000	*	0.779809	0.900605	-1.53444
10	99356901	99357100	*	0.779809	0.900605	-1.53444
10	99357001	99357200	*	0.923706	0.923241	-0.956456
10	99357101	99357300	*	0.598681	0.859448	1.88137
10	99357201	99357400	*	0.203802	0.661872	5.32594
10	99357301	99357500	*	0.0389104	0.372395	9.42991
10	99357401	99357600	*	0.0134927	0.241657	9.04329
10	99384501	99384700	*	1.98062e-07	0.000496926	-21.6632
10	99384601	99384800	*	7.16421e-10	1.38592e-05	-17.0313
10	99384701	99384900	*	9.52982e-05	0.020613	-12.5466
10	99384801	99385000	*	0.0992958	0.526772	-7.66908
10	99384901	99385100	*	0.379387	0.779613	-4.07311
10	99395501	99395700	*	0.0562063	0.430128	-9.72222
10	99395601	99395800	*	0.0562063	0.430128	-9.72222
10	99417701	99417900	*	0.654999	0.874246	1.46671
10	99417801	99418000	*	0.605356	0.861118	1.546
10	99440801	99441000	*	0.0351775	0.358145	-11.4448
10	99440901	99441100	*	0.4573	0.813622	9.23846
10	99441201	99441400	*	0.0897731	0.509102	-6.91524
10	99441301	99441500	*	0.242952	0.695399	-6.12374
10	99441401	99441600	*	0.539689	0.841692	-3.63825
10	99460001	99460200	*	0.103775	0.535261	-17.1393
10	99460101	99460300	*	0.120262	0.562447	-9.17669
10	99460201	99460400	*	0.00063949	0.0570924	-9.63463
10	99460301	99460500	*	8.34112e-06	0.00488191	-10.6031
10	99460401	99460600	*	3.0949e-05	0.0108339	-7.83534
10	99460501	99460700	*	0.00111432	0.0739839	-7.7293
10	99460901	99461100	*	0.336816	0.75707	1.29726
10	99461001	99461200	*	0.162915	0.618486	1.75321
10	99461101	99461300	*	0.173827	0.631793	1.4648
10	99461201	99461400	*	0.321806	0.748213	0.81523
10	99461301	99461500	*	0.0835464	0.496421	1.48849
10	99461401	99461600	*	0.884417	0.917146	-0.168372
10	99461501	99461700	*	0.533384	0.83955	-1.14144
10	99468901	99469100	*	0.462486	0.815424	6.76347
10	99469001	99469200	*	0.462486	0.815424	6.76347
10	99472801	99473000	*	1.07546e-05	0.00565514	21.9198
10	99472901	99473100	*	0.000186501	0.0298431	20.5263
10	99473001	99473200	*	0.0973551	0.523138	10.7382
10	99473101	99473300	*	0.0973551	0.523138	10.7382
10	99524501	99524700	*	0.333508	0.755178	-3.98555
10	99524601	99524800	*	0.0344275	0.354798	-9.37521
10	99524701	99524900	*	0.0261561	0.318259	-11.1768
10	99534101	99534300	*	0.743396	0.893721	-2.53968
10	99534201	99534400	*	0.71339	0.887746	-2.72277
10	99534301	99534500	*	0.699297	0.885017	-1.44195
10	99534401	99534600	*	0.874409	0.915969	-0.510492
10	99534501	99534700	*	0.208417	0.665838	2.96668
10	99534601	99534800	*	0.561644	0.849023	-0.727558
10	99534701	99534900	*	0.30746	0.739865	-1.105
10	99534801	99535000	*	0.991406	0.932623	0.0188959
10	99536601	99536800	*	0.141949	0.59256	3.28358
10	99536701	99536900	*	0.141949	0.59256	3.28358
10	99536901	99537100	*	0.0969177	0.522176	-5.386
10	99537001	99537200	*	0.201819	0.659785	-2.88184
10	99537101	99537300	*	0.972372	0.929817	0.083248
10	99552701	99552900	*	0.369427	0.775128	4.98569
10	99552801	99553000	*	0.329898	0.75298	7.02136
10	99552901	99553100	*	0.819241	0.9074	0.828625
10	99553001	99553200	*	0.829434	0.90892	0.689655
10	99553201	99553400	*	0.395471	0.787256	-3.02998
10	99553301	99553500	*	0.903608	0.919979	0.259284
10	99553401	99553600	*	0.695186	0.884234	0.80047
10	99553501	99553700	*	0.392647	0.78588	-2.83579
10	99554801	99555000	*	0.0437727	0.390785	-10.0644
10	99554901	99555100	*	0.00128615	0.0790176	-11.196
10	99555001	99555200	*	0.0236095	0.305289	-11.8514
10	99555101	99555300	*	0.193987	0.652054	-6.21789
10	99555201	99555400	*	0.193987	0.652054	-6.21789
10	99555301	99555500	*	0.442321	0.807775	2.14346
10	99555401	99555600	*	0.956589	0.927892	0.216562
10	99555501	99555700	*	0.337968	0.757551	-4.11747
10	99555701	99555900	*	0.771875	0.899325	-2.74309
10	99555801	99556000	*	0.47198	0.818904	1.47588
10	99555901	99556100	*	0.976332	0.930466	-0.0423534
10	99556001	99556200	*	0.698812	0.884964	-0.694472
10	99556101	99556300	*	0.788323	0.902028	0.823279
10	99556301	99556500	*	0.493457	0.826477	4.52878
10	99556401	99556600	*	0.380943	0.780296	-4.59661
10	99560801	99561000	*	0.350782	0.764982	-3.55322
10	99560901	99561100	*	0.0371298	0.365665	-7.21355
10	99561001	99561200	*	0.0170078	0.265841	-13.1065
10	99561101	99561300	*	0.0225258	0.299132	-19.4219
10	99561201	99561400	*	0.00932577	0.204321	-23.2201
10	99561301	99561500	*	0.019813	0.283205	-23.9492
10	99561401	99561600	*	0.00779769	0.188617	-31.8351
10	99561501	99561700	*	0.00408614	0.138987	-39.6272
10	99568401	99568600	*	0.653862	0.874	-1.43243
10	99568501	99568700	*	0.895814	0.918953	0.353206
10	99568601	99568800	*	0.00661418	0.174635	9.18806
10	99568701	99568900	*	0.00561927	0.162031	12.4152
10	99577001	99577200	*	0.0849882	0.499529	-10.6422
10	99577101	99577300	*	0.899633	0.919414	-0.487758
10	99577201	99577400	*	0.61186	0.862878	2.39012
10	99577301	99577500	*	0.292602	0.730421	-0.770223
10	99577401	99577600	*	0.266522	0.71242	-0.943174
10	99577501	99577700	*	0.810909	0.906093	-0.680021
10	99615701	99615900	*	0.261605	0.709012	-2.71084
10	99615801	99616000	*	0.064871	0.454038	-2.58301
10	99615901	99616100	*	0.28164	0.722998	-0.901217
10	99616001	99616200	*	0.878106	0.916382	0.105516
10	99616101	99616300	*	0.994663	0.932992	0.015647
10	99616201	99616400	*	0.639561	0.870232	2.166
10	99619301	99619500	*	0.88504	0.917199	-0.310739
10	99619401	99619600	*	0.097005	0.522364	-1.30139
10	99619501	99619700	*	0.128948	0.574747	-0.646342
10	99619601	99619800	*	0.195938	0.65416	1.27452
10	99619701	99619900	*	0.277895	0.72044	4.10727
10	99640001	99640200	*	0.000937957	0.0682621	-17.827
10	99640101	99640300	*	0.00123454	0.0775986	-16.9266
10	99640301	99640500	*	0.357595	0.768904	-3.87461
10	99640401	99640600	*	0.357595	0.768904	-3.87461
10	99640701	99640900	*	0.767718	0.898622	1.751
10	99640801	99641000	*	0.112184	0.549973	-9.46121
10	99640901	99641100	*	0.0160397	0.260149	-13.6035
10	99641001	99641200	*	0.0171192	0.266385	-15.0108
10	99641101	99641300	*	0.0480951	0.405042	-15.7277
10	99641201	99641400	*	0.292047	0.730008	-6.36268
10	99641301	99641500	*	0.544825	0.843605	-3.31821
10	99641601	99641800	*	0.39578	0.787461	-2.56875
10	99641701	99641900	*	0.8842	0.917133	-0.446041
10	99641801	99642000	*	0.560995	0.848898	0.339022
10	99641901	99642100	*	0.735095	0.89235	-0.152825
10	99642001	99642200	*	0.0517254	0.416906	-1.37489
10	99642101	99642300	*	0.247293	0.69876	-1.43375
10	99679501	99679700	*	0.0292726	0.332713	-6.16029
10	99679601	99679800	*	0.0292726	0.332713	-6.16029
10	99679901	99680100	*	0.0926239	0.514311	3.32362
10	99680001	99680200	*	0.0457567	0.397703	3.55286
10	99680101	99680300	*	0.992296	0.932695	-0.0413223
10	100030501	100030700	*	0.177559	0.635763	-5.02089
10	100030601	100030800	*	0.159144	0.61465	-4.27104
10	100030701	100030900	*	0.932704	0.924458	-0.174836
10	100030801	100031000	*	0.500616	0.82882	1.30316
10	100030901	100031100	*	0.44991	0.810458	-2.00659
10	100031001	100031200	*	0.0308861	0.340167	4.45793
10	100031101	100031300	*	0.00102468	0.071399	5.28243
10	100031201	100031400	*	0.0738015	0.475535	3.72641
10	100031301	100031500	*	0.0601528	0.441273	5.44099
10	100038201	100038400	*	0.0427205	0.387029	3.88425
10	100038301	100038500	*	0.13036	0.576642	2.39141
10	100038401	100038600	*	0.880027	0.916708	0.439591
10	100038501	100038700	*	0.229106	0.68403	2.6361
10	100038601	100038800	*	0.439182	0.806424	2.09743
10	100065901	100066100	*	0.887751	0.917709	0.271647
10	100066001	100066200	*	0.566575	0.850342	1.14175
10	100066501	100066700	*	0.0717739	0.47114	-8.62433
10	100066601	100066800	*	0.0058152	0.164704	-9.92129
10	100066701	100066900	*	5.36533e-05	0.0148917	-10.9052
10	100066801	100067000	*	0.00123419	0.0775986	-8.03275
10	100118901	100119100	*	0.34895	0.763884	5.90327
10	100119001	100119200	*	0.72675	0.890747	1.40078
10	100119101	100119300	*	0.675784	0.879614	-1.17312
10	100152601	100152800	*	0.127599	0.573046	5
10	100152701	100152900	*	0.221921	0.677501	2.97291
10	100152801	100153000	*	0.972115	0.929756	0.0882743
10	100152901	100153100	*	0.416141	0.796485	-2.53253
10	100164301	100164500	*	0.731088	0.891608	1.18974
10	100164401	100164600	*	0.731088	0.891608	1.18974
10	100164701	100164900	*	0.0912491	0.511701	6.99985
10	100164801	100165000	*	0.0846061	0.498699	5.40096
10	100164901	100165100	*	0.108976	0.544612	6.50772
10	100212401	100212600	*	0.954583	0.927632	0.150122
10	100212501	100212700	*	0.954583	0.927632	0.150122
10	100212601	100212800	*	0.779817	0.900607	-0.742179
10	100212701	100212900	*	0.839891	0.910672	-0.566465
10	100486601	100486800	*	0.658157	0.875166	0.443946
10	100486701	100486900	*	0.39534	0.787203	0.718799
10	100487401	100487600	*	0.64209	0.870872	-0.170952
10	100487501	100487700	*	0.619228	0.865081	0.207044
10	100487601	100487800	*	0.629281	0.867549	0.185049
10	100487701	100487900	*	0.896459	0.91906	0.0677914
10	100498301	100498500	*	0.455623	0.812882	-4.87179
10	100498401	100498600	*	0.645737	0.871917	-2.5641
10	100513001	100513200	*	0.407178	0.792292	2.35793
10	100513101	100513300	*	0.5258	0.836768	1.56464
10	100513201	100513400	*	0.338076	0.757606	2.26683
10	100513301	100513500	*	0.186236	0.644525	2.61434
10	100513401	100513600	*	0.128355	0.573943	3.52659
10	100521801	100522000	*	0.0487419	0.407303	-6.21944
10	100521901	100522100	*	0.0779029	0.484682	-6.47952
10	100522701	100522900	*	0.795061	0.90331	-0.576211
10	100522801	100523000	*	0.95207	0.927291	-0.133523
10	100575101	100575300	*	0.31629	0.745034	3.09203
10	100575201	100575400	*	0.351243	0.765303	2.84004
10	100588301	100588500	*	0.980265	0.930898	-0.113512
10	100588401	100588600	*	0.199257	0.656999	4.28617
10	100588501	100588700	*	0.043299	0.389178	5.0349
10	100588601	100588800	*	0.644917	0.871609	1.80995
10	100589301	100589500	*	0.826321	0.908459	0.100705
10	100589401	100589600	*	0.675633	0.879575	-0.335015
10	100629601	100629800	*	0.59887	0.859478	-1.66545
10	100629701	100629900	*	0.723107	0.890121	-0.696463
10	100629801	100630000	*	0.623121	0.865997	0.768336
10	100629901	100630100	*	0.541039	0.842175	0.879765
10	100630001	100630200	*	0.752485	0.895717	-0.637579
10	100701901	100702100	*	0.679842	0.880565	2.34424
10	100702001	100702200	*	0.881148	0.916794	0.707032
10	100702101	100702300	*	0.803473	0.904669	-1.25126
10	100702201	100702400	*	0.41231	0.794546	4.61991
10	100702301	100702500	*	0.584449	0.855166	2.07606
10	100702401	100702600	*	0.953669	0.927522	0.272258
10	100742101	100742300	*	0.507027	0.83098	-0.477186
10	100742201	100742400	*	0.95694	0.927975	0.0532522
10	100742301	100742500	*	0.847477	0.912032	0.715868
10	101038901	101039100	*	0.458555	0.814113	-5.34161
10	101039001	101039200	*	0.458555	0.814113	-5.34161
10	101271601	101271800	*	0.770869	0.899209	-1.49368
10	101271701	101271900	*	0.770869	0.899209	-1.49368
10	101271801	101272000	*	0.00437454	0.143703	-16.1188
10	101271901	101272100	*	0.00437454	0.143703	-16.1188
10	101490601	101490800	*	0.545928	0.843865	1.82692
10	101490701	101490900	*	0.545928	0.843865	1.82692
10	102154901	102155100	*	0.435015	0.804703	-2.58137
10	102155001	102155200	*	0.242189	0.694793	-2.39177
10	102155101	102155300	*	0.344724	0.761397	-2.36305
10	102435101	102435300	*	0.290187	0.728822	0.868056
10	102435201	102435400	*	0.150407	0.603444	0.772437
10	102435301	102435500	*	0.0874308	0.504004	0.854892
10	102449201	102449400	*	0.439467	0.806577	3.59469
10	102449301	102449500	*	0.441276	0.80741	1.48694
10	102449401	102449600	*	0.911194	0.921086	-0.0737558
10	102449501	102449700	*	0.967308	0.92934	-0.03432
10	102449601	102449800	*	0.281313	0.722823	-0.390625
10	102491801	102492000	*	0.880838	0.916738	-0.325967
10	102491901	102492100	*	0.0230145	0.301606	3.28056
10	102498801	102499000	*	0.540078	0.841794	-0.613486
10	102498901	102499100	*	0.600371	0.859787	-0.550274
10	102499001	102499200	*	0.924554	0.923359	0.453932
10	102735101	102735300	*	0.877692	0.916317	0.343484
10	102735201	102735400	*	0.877692	0.916317	0.343484
10	102735301	102735500	*	0.449207	0.810177	0.802863
10	102735401	102735600	*	0.449207	0.810177	0.802863
10	102836801	102837000	*	0.68288	0.881347	-2.23598
10	102836901	102837100	*	0.691976	0.883486	-2.18383
10	103027701	103027900	*	0.100381	0.52874	4.57143
10	103027801	103028000	*	0.0156251	0.256917	3.53764
10	103027901	103028100	*	0.0764565	0.481448	1.90304
10	103028001	103028200	*	0.394594	0.786902	0.822345
10	103028101	103028300	*	0.13497	0.583226	1.77846
10	103030001	103030200	*	0.638019	0.869788	-0.908031
10	103030101	103030300	*	0.515917	0.833761	-0.938732
10	103030201	103030400	*	0.857319	0.913582	0.30454
10	103030301	103030500	*	0.563198	0.849461	0.990005
10	103030401	103030600	*	0.704926	0.886183	0.400963
10	103030501	103030700	*	0.22766	0.682725	1.73125
10	103141501	103141700	*	0.196592	0.654707	-5.85001
10	103141601	103141800	*	0.683795	0.881465	-0.553763
10	103141701	103141900	*	0.70502	0.886206	-1.03211
10	103236101	103236300	*	0.486001	0.824078	-0.576122
10	103236201	103236400	*	0.738236	0.892941	-0.255791
10	103236301	103236500	*	0.521397	0.835357	0.627513
10	103368501	103368700	*	0.182287	0.640377	1.27553
10	103368601	103368800	*	0.0827802	0.494814	0.979128
10	103368701	103368900	*	0.546563	0.844052	0.41834
10	103369001	103369200	*	0.861252	0.914135	-0.0871083
10	103369101	103369300	*	0.825399	0.908338	0.109925
10	103369301	103369500	*	0.795387	0.90331	-1.14403
10	103369401	103369600	*	0.795726	0.90338	1.27119
10	103402301	103402500	*	0.48801	0.824715	1.58547
10	103402401	103402600	*	0.48801	0.824715	1.58547
10	103443301	103443500	*	0.764671	0.898094	-2.20045
10	103443401	103443600	*	0.997341	0.933353	-0.0220751
10	103735201	103735400	*	0.683459	0.881459	-1.3265
10	103735301	103735500	*	0.683459	0.881459	-1.3265
10	105201401	105201600	*	0.655382	0.874361	-1.62266
10	105201501	105201700	*	0.759265	0.897032	1.00666
10	105201601	105201800	*	0.724254	0.890291	2.11005
10	105260201	105260400	*	0.401868	0.790081	-4.51708
10	105260301	105260500	*	0.13895	0.588789	-8.1055
10	105310901	105311100	*	0.587702	0.856097	-2.96532
10	105311001	105311200	*	0.587702	0.856097	-2.96532
10	105311101	105311300	*	0.000450181	0.0475344	6.93031
10	105311201	105311400	*	0.000450181	0.0475344	6.93031
10	105499801	105500000	*	0.765086	0.898167	-1.9557
10	105499901	105500100	*	0.46326	0.815816	2.20625
10	105500001	105500200	*	0.128224	0.573794	5.44534
10	105509001	105509200	*	0.903631	0.919979	-0.472565
10	105509101	105509300	*	0.58179	0.854631	-2.72727
10	105509301	105509500	*	0.464005	0.816015	-1.66515
10	105509401	105509600	*	0.408135	0.792557	-2.09948
10	105509501	105509700	*	0.602374	0.860432	-1.81043
10	105567701	105567900	*	0.914288	0.921555	-0.524017
10	105567801	105568000	*	0.289317	0.72823	-2.96818
10	105567901	105568100	*	0.239528	0.692702	-1.91142
10	105568001	105568200	*	0.798067	0.903827	-0.439337
10	105568201	105568400	*	0.657793	0.875037	-1.22285
10	105568301	105568500	*	0.532198	0.839203	-1.95784
10	105568401	105568600	*	0.588512	0.856443	-1.11696
10	105568501	105568700	*	0.882354	0.91685	0.363224
10	105568601	105568800	*	0.647041	0.872266	2.11978
10	105568701	105568900	*	0.846301	0.91188	0.472146
10	105568801	105569000	*	0.846301	0.91188	0.472146
10	105572201	105572400	*	0.98028	0.930898	-0.12084
10	105572301	105572500	*	0.648044	0.872423	1.16672
10	105572401	105572600	*	0.300689	0.735508	2.34138
10	105572501	105572700	*	0.000317054	0.0400823	11.3665
10	105572601	105572800	*	0.001038	0.0718093	16.1525
10	105572701	105572900	*	0.300793	0.735514	-1.38791
10	105572801	105573000	*	0.521116	0.835227	-0.638839
10	105572901	105573100	*	0.312186	0.742725	1.13325
10	105575201	105575400	*	0.359673	0.770033	0.521169
10	105575301	105575500	*	0.464518	0.816172	0.686372
10	105575501	105575700	*	0.281717	0.723047	-1.22912
10	105576001	105576200	*	0.290696	0.729186	-3.54064
10	105576101	105576300	*	0.312631	0.743092	-2.40084
10	105576201	105576400	*	0.444251	0.808352	-1.34802
10	105576301	105576500	*	0.142727	0.593511	-4.8708
10	105576401	105576600	*	0.218213	0.674396	-6.87104
10	105714801	105715000	*	0.436422	0.80533	1.36831
10	105714901	105715100	*	0.907414	0.920534	0.0677061
10	105715001	105715200	*	0.412496	0.794615	0.595729
10	105715101	105715300	*	0.335994	0.756558	1.72739
10	105715201	105715400	*	0.127304	0.57251	-5.95238
10	105774401	105774600	*	0.776376	0.900109	0.455654
10	105774501	105774700	*	0.431785	0.803345	-1.47569
10	105774601	105774800	*	0.270215	0.7151	3.11563
10	105774701	105774900	*	0.934967	0.924823	-0.388374
10	105790701	105790900	*	0.877317	0.916317	-0.394896
10	105790801	105791000	*	0.938049	0.925277	-0.166034
10	105790901	105791100	*	0.447721	0.80973	1.92088
10	105799601	105799800	*	0.984167	0.931597	-0.0296217
10	105799701	105799900	*	0.782545	0.90108	0.234921
10	105799801	105800000	*	0.489765	0.825325	0.379067
10	105799901	105800100	*	0.825928	0.908432	0.152486
10	105800001	105800200	*	0.827431	0.908608	-0.156386
10	105800101	105800300	*	0.647038	0.872266	-0.374688
10	105800201	105800400	*	0.219019	0.675145	-2.49624
10	105803401	105803600	*	0.203132	0.66122	2.01318
10	105803501	105803700	*	0.158293	0.613771	2.25859
10	105803601	105803800	*	0.481658	0.822479	2.21128
10	105834601	105834800	*	0.778191	0.900404	-1.16682
10	105834701	105834900	*	0.818131	0.907238	0.400711
10	105834801	105835000	*	0.449332	0.81025	2.43483
10	105842501	105842700	*	0.595395	0.85845	1.4276
10	105842701	105842900	*	0.854745	0.913117	-1.03584
10	105842801	105843000	*	0.597527	0.859166	-2.01046
10	105842901	105843100	*	0.666745	0.877203	-2.32964
10	105867201	105867400	*	0.996289	0.933242	-0.0339466
10	105867301	105867500	*	0.826633	0.908499	1.36542
10	105867401	105867600	*	0.0770973	0.482802	5.68545
10	105867501	105867700	*	0.086981	0.503187	4.86443
10	105880901	105881100	*	0.176594	0.63486	-4.95624
10	106183401	106183600	*	0.743117	0.893669	-0.367394
10	106183501	106183700	*	0.782208	0.900988	0.339013
10	106183601	106183800	*	0.978486	0.930839	-0.0481036
10	106183701	106183900	*	0.195883	0.654076	-3.72925
10	106380601	106380800	*	0.677852	0.88007	-2.15158
10	106380701	106380900	*	0.677852	0.88007	-2.15158
10	106585701	106585900	*	0.762981	0.897742	0.597802
10	106585801	106586000	*	0.495834	0.8273	0.998123
10	106585901	106586100	*	0.505244	0.830416	1.3431
10	106609101	106609300	*	0.507943	0.831299	1.18428
10	106609201	106609400	*	0.150395	0.603434	1.67535
10	106609301	106609500	*	0.184248	0.642635	2.03354
10	106913301	106913500	*	0.233273	0.68714	-6.63101
10	106913401	106913600	*	0.119991	0.562067	-4.70247
10	106913501	106913700	*	0.528491	0.837887	-2.08939
10	107116701	107116900	*	0.498174	0.827875	-0.877056
10	107116801	107117000	*	0.498174	0.827875	-0.877056
10	107117001	107117200	*	0.40404	0.790967	0.724687
10	107117101	107117300	*	0.415146	0.795998	0.589898
10	107117201	107117400	*	0.82015	0.907539	0.288759
10	107120901	107121100	*	0.621262	0.865629	1.39463
10	107121001	107121200	*	0.859223	0.913841	-0.550369
10	107121101	107121300	*	0.675494	0.879558	1.45417
10	107121201	107121400	*	0.0385649	0.370957	7.10892
10	107121301	107121500	*	0.024746	0.310652	11.7513
10	107122001	107122200	*	0.0186139	0.275731	-18.1572
10	107122101	107122300	*	0.0186139	0.275731	-18.1572
10	107124001	107124200	*	0.48594	0.824046	-2.08502
10	107124101	107124300	*	0.41038	0.793626	-1.54193
10	107124201	107124400	*	0.693207	0.883749	0.800589
10	107272001	107272200	*	0.646293	0.872058	-0.25643
10	107272101	107272300	*	0.701107	0.885453	0.187066
10	107272601	107272800	*	0.794126	0.903078	-0.466976
10	107273101	107273300	*	0.321201	0.747971	4.56204
10	107273201	107273400	*	0.664536	0.876704	2.29056
10	107273901	107274100	*	0.0774202	0.483503	4.63033
10	107274001	107274200	*	0.166372	0.622746	3.06653
10	107274101	107274300	*	0.824963	0.90826	0.84245
10	107274701	107274900	*	0.124812	0.568853	-4.56504
10	107274801	107275000	*	0.124812	0.568853	-4.56504
10	107312601	107312800	*	0.866025	0.91479	0.755447
10	107312701	107312900	*	0.481262	0.822391	2.8279
10	107312801	107313000	*	0.0870205	0.503323	8.5499
10	107313701	107313900	*	0.110468	0.546884	7.30003
10	107313801	107314000	*	0.0335773	0.351616	6.65548
10	107313901	107314100	*	0.286282	0.72652	3.81647
10	107314001	107314200	*	0.365899	0.773312	3.57895
10	107314101	107314300	*	0.0374723	0.367002	5.87957
10	107314201	107314400	*	0.0323131	0.346094	9.0483
10	107314301	107314500	*	0.233723	0.687599	5.40331
10	107314401	107314600	*	0.233723	0.687599	5.40331
10	107315801	107316000	*	0.35285	0.766186	-2.37996
10	107315901	107316100	*	0.845598	0.911743	0.523524
10	107316001	107316200	*	0.248692	0.699633	5.45809
10	107316101	107316300	*	0.318073	0.746217	5.94231
10	107316301	107316500	*	0.134245	0.582199	6.00179
10	107316401	107316600	*	0.134245	0.582199	6.00179
10	107323601	107323800	*	0.897039	0.919139	-0.725771
10	107323701	107323900	*	0.922126	0.922993	0.568537
10	107323801	107324000	*	0.669235	0.877839	2.39896
10	107323901	107324100	*	0.0308167	0.339902	5.07779
10	107324001	107324200	*	0.235818	0.689485	2.63124
10	107389501	107389700	*	0.922766	0.923068	-0.289254
10	107389601	107389800	*	0.250864	0.701299	-2.21885
10	107389701	107389900	*	0.666046	0.877059	-1.52809
10	107389801	107390000	*	0.0373445	0.36652	-5.12783
10	107389901	107390100	*	0.0373445	0.36652	-5.12783
10	107442801	107443000	*	0.511754	0.83266	1.47147
10	107442901	107443100	*	0.399305	0.788937	1.27421
10	107443001	107443200	*	0.203904	0.66202	0.763359
10	107562901	107563100	*	0.760868	0.897379	1.1161
10	107563001	107563200	*	0.0664241	0.458087	2.03486
10	107563101	107563300	*	0.140618	0.591015	3.25472
10	107563201	107563400	*	0.532594	0.839332	2.78638
10	107697101	107697300	*	0.0381277	0.369528	-11.4869
10	107697201	107697400	*	0.0769301	0.482513	-7.00726
10	107697301	107697500	*	0.155103	0.609524	-9.46092
10	107704601	107704800	*	0.469668	0.818241	1.50407
10	107704701	107704900	*	0.469668	0.818241	1.50407
10	107747601	107747800	*	0.113804	0.5525	1.14098
10	107747701	107747900	*	0.164257	0.619976	0.704641
10	107747801	107748000	*	0.461369	0.814918	-2.2057
10	107747901	107748100	*	0.25374	0.702878	4.12963
10	107800001	107800200	*	0.978204	0.930803	0.0245436
10	107800101	107800300	*	0.58676	0.855805	-0.643729
10	107800201	107800400	*	0.522083	0.835493	-1.12423
10	107858601	107858800	*	0.134931	0.583153	-6.36918
10	107858701	107858900	*	0.287885	0.727468	-2.24949
10	107858801	107859000	*	0.547217	0.844182	0.901107
10	107858901	107859100	*	0.88145	0.916798	0.333876
10	107922801	107923000	*	0.893186	0.918591	-0.291605
10	107922901	107923100	*	0.893186	0.918591	-0.291605
10	107925601	107925800	*	0.216406	0.672881	-5.43838
10	107925701	107925900	*	0.0881503	0.505544	-9.2252
10	107932501	107932700	*	0.437935	0.80601	0.773524
10	107932601	107932800	*	0.437935	0.80601	0.773524
10	107940301	107940500	*	0.408853	0.792896	-2.13978
10	107940401	107940600	*	0.286335	0.72658	-2.67124
10	107940501	107940700	*	0.276898	0.719734	-2.50092
10	107940601	107940800	*	0.00741018	0.184518	-9.735
10	107940701	107940900	*	0.0117338	0.226575	-12.9412
10	108067501	108067700	*	0.346487	0.762456	-3.92122
10	108067601	108067800	*	0.674585	0.879332	1.50838
10	108067701	108067900	*	0.524028	0.836179	-2.01258
10	108067801	108068000	*	0.575723	0.85298	-1.44845
10	108067901	108068100	*	0.59626	0.858797	1.37073
10	108068001	108068200	*	0.833557	0.909561	0.422437
10	108068101	108068300	*	0.907985	0.920626	0.262637
10	108068201	108068400	*	0.604377	0.861001	1.87522
10	108088301	108088500	*	0.118635	0.560317	-5.16463
10	108088401	108088600	*	0.0297645	0.335279	-5.04183
10	108088501	108088700	*	0.012366	0.231876	-12.0188
10	108088601	108088800	*	0.00424639	0.141415	-16.7523
10	108088901	108089100	*	0.00493344	0.152288	-15.3052
10	108089001	108089200	*	0.00518397	0.155726	-12.1135
10	108089101	108089300	*	0.0168929	0.265051	-8.92773
10	108089201	108089400	*	0.0157924	0.258222	-7.30306
10	108089301	108089500	*	0.060484	0.442027	-5.92886
10	108089401	108089600	*	0.153567	0.607571	-4.76783
10	108089501	108089700	*	0.449138	0.810153	-3.10713
10	108089601	108089800	*	0.79593	0.903433	1.11612
10	108161101	108161300	*	0.430426	0.802817	-1.52804
10	108161201	108161400	*	0.197847	0.656078	-1.295
10	108161301	108161500	*	0.954725	0.927632	0.0572768
10	108161501	108161700	*	0.712894	0.887616	-0.193037
10	108161601	108161800	*	0.591994	0.857417	0.309105
10	108163701	108163900	*	0.32968	0.75286	1.57451
10	108163801	108164000	*	0.556093	0.847304	-4.18291
10	108163901	108164100	*	0.319612	0.747081	-7.68659
10	108164001	108164200	*	0.281016	0.722608	-7.98494
10	108179301	108179500	*	0.213758	0.670687	-4.35754
10	108179401	108179600	*	0.217946	0.674304	-6.20888
10	108179701	108179900	*	0.308712	0.740653	-2.47757
10	108179801	108180000	*	0.308712	0.740653	-2.47757
10	108191201	108191400	*	0.454739	0.812576	-2.10971
10	108191301	108191500	*	0.676295	0.879693	1.26033
10	108191401	108191600	*	0.453476	0.812214	-2.45268
10	108191501	108191700	*	0.0413527	0.381532	-8.06616
10	108191601	108191800	*	0.0092287	0.203716	-8.53262
10	108191701	108191900	*	0.0121187	0.229912	-8.68258
10	108191801	108192000	*	0.130268	0.576494	-6.69856
10	108191901	108192100	*	0.130268	0.576494	-6.69856
10	108224601	108224800	*	0.324626	0.749889	2.08721
10	108224701	108224900	*	0.474342	0.819876	1.42514
10	108261001	108261200	*	0.195274	0.65362	-2.76786
10	108261101	108261300	*	0.110993	0.547843	-2.59523
10	108261201	108261400	*	0.309956	0.741395	-2.03689
10	108261301	108261500	*	0.971465	0.929698	0.0717513
10	108261401	108261600	*	0.352571	0.76606	2.20347
10	108274501	108274700	*	0.822165	0.907892	0.75
10	108274601	108274800	*	0.612065	0.86293	1.21212
10	108285801	108286000	*	0.349527	0.764232	-2.11722
10	108285901	108286100	*	0.349527	0.764232	-2.11722
10	108286001	108286200	*	0.187195	0.645532	6.10011
10	108286101	108286300	*	0.187195	0.645532	6.10011
10	108286201	108286400	*	0.58766	0.856097	-2.64508
10	108286301	108286500	*	0.137179	0.586201	-3.79757
10	108286401	108286600	*	0.482395	0.822735	-3.53529
10	108286501	108286700	*	0.492715	0.826309	3.71689
10	108286601	108286800	*	0.856328	0.913398	-0.511205
10	108286701	108286900	*	0.956074	0.927846	-0.0784931
10	108286801	108287000	*	0.158355	0.613793	2.49926
10	108286901	108287100	*	0.167202	0.623732	3.52759
10	108287001	108287200	*	0.788645	0.902065	0.762829
10	108291601	108291800	*	0.081239	0.491647	-3.22885
10	108291701	108291900	*	0.88547	0.917284	-0.375345
10	108291801	108292000	*	0.287554	0.727268	-3.94024
10	108291901	108292100	*	0.00998621	0.210924	-7.60199
10	108298301	108298500	*	0.611266	0.862652	0.831158
10	108298401	108298600	*	0.988949	0.932243	-0.0228996
10	108298501	108298700	*	0.600923	0.859997	-0.968797
10	108298601	108298800	*	0.907282	0.920518	-0.26726
10	108299201	108299400	*	0.879397	0.916645	-0.742672
10	108299301	108299500	*	0.68024	0.88067	1.15822
10	108299401	108299600	*	0.892403	0.918428	0.524476
10	108301201	108301400	*	0.0508917	0.41441	-8.10803
10	108314301	108314500	*	0.802606	0.904539	0.919373
10	108314401	108314600	*	0.124198	0.568108	2.90705
10	108314501	108314700	*	0.470443	0.818433	0.962883
10	108314601	108314800	*	0.303823	0.737393	-1.73414
10	108314701	108314900	*	0.86232	0.914236	-0.368664
10	108328401	108328600	*	0.785247	0.901432	0.816089
10	108328501	108328700	*	0.539364	0.841551	1.74597
10	108328901	108329100	*	0.58203	0.854727	1.60623
10	108329001	108329200	*	0.221879	0.677474	2.55921
10	108329101	108329300	*	0.451718	0.811445	0.868541
10	108329201	108329400	*	0.369975	0.775367	-1.48196
10	108335701	108335900	*	0.117742	0.559123	-4.34265
10	108335801	108336000	*	0.444036	0.808262	-1.32882
10	108335901	108336100	*	0.425612	0.800506	-1.77361
10	108336001	108336200	*	0.003041	0.120672	-8.12
10	108336101	108336300	*	0.00215113	0.102113	-7.70691
10	108336201	108336400	*	0.00123422	0.0775986	-6.95953
10	108354901	108355100	*	0.134268	0.582241	-8.19181
10	108355001	108355200	*	0.752487	0.895717	-1.0145
10	108355101	108355300	*	0.675	0.879404	1.25841
10	108355201	108355400	*	0.483435	0.823118	4.38784
10	108359601	108359800	*	0.274226	0.717759	-1.2987
10	108359701	108359900	*	0.99695	0.933303	0.00349748
10	108359801	108360000	*	0.964677	0.929005	-0.058135
10	108359901	108360100	*	0.409202	0.793091	-2.92397
10	108360001	108360200	*	0.824558	0.908194	-1.62307
10	108360101	108360300	*	0.87963	0.916674	-0.972381
10	108360201	108360400	*	0.800902	0.904274	-0.648856
10	108360301	108360500	*	0.762152	0.89757	0.631258
10	108360401	108360600	*	0.076796	0.482281	-8.19908
10	108360501	108360700	*	0.241559	0.694298	-6.74185
10	108360601	108360800	*	0.571312	0.851731	-4.5406
10	108360701	108360900	*	0.335236	0.756094	4.00426
10	108360801	108361000	*	0.586394	0.855768	1.17967
10	108360901	108361100	*	0.502184	0.829466	-3.54274
10	108361001	108361200	*	0.604892	0.861064	-3.51082
10	108361301	108361500	*	0.862111	0.914226	0.528169
10	108361401	108361600	*	0.0802133	0.48945	-7.15466
10	108361501	108361700	*	0.0306121	0.338954	-12.0199
10	108361601	108361800	*	0.742273	0.893466	-2.17195
10	108361701	108361900	*	0.742273	0.893466	-2.17195
10	108368201	108368400	*	0.158895	0.614316	3.50078
10	108368301	108368500	*	0.0998436	0.527626	3.31667
10	108389901	108390100	*	0.0787938	0.486605	8.70272
10	108390001	108390200	*	0.0289054	0.331223	9.90346
10	108390101	108390300	*	0.0547296	0.425705	10.2827
10	108394201	108394400	*	0.519054	0.834761	-3.03751
10	108394301	108394500	*	0.941691	0.925822	-0.311014
10	108394401	108394600	*	0.491518	0.825904	2.51547
10	108394501	108394700	*	0.982724	0.931448	0.0917993
10	108394701	108394900	*	0.0479799	0.404721	-9.31945
10	108394801	108395000	*	0.0707988	0.468753	-9.21476
10	108394901	108395100	*	0.575587	0.85298	1.25843
10	108395001	108395200	*	0.55094	0.845685	1.47808
10	108395101	108395300	*	0.300758	0.735514	-1.73503
10	108395201	108395400	*	0.0774321	0.483509	-2.37868
10	108395301	108395500	*	0.794006	0.903059	-0.247195
10	108395401	108395600	*	0.228238	0.683207	1.45662
10	108395501	108395700	*	0.192435	0.650621	1.48363
10	108395601	108395800	*	0.716124	0.888339	0.45603
10	108395701	108395900	*	0.659894	0.875461	1.084
10	108403901	108404100	*	0.200516	0.658181	3.11846
10	108404001	108404200	*	0.0382219	0.369772	3.04416
10	108404101	108404300	*	0.179103	0.637351	2.30875
10	108404201	108404400	*	0.733683	0.892065	0.511618
10	108404301	108404500	*	0.684419	0.881655	0.603807
10	108404401	108404600	*	0.326511	0.750963	2.02192
10	108404501	108404700	*	0.132935	0.580439	4.08974
10	108414801	108415000	*	0.642501	0.87097	-1.19614
10	108414901	108415100	*	0.624875	0.866403	-1.01051
10	108415001	108415200	*	0.630319	0.867847	1.50794
10	108415101	108415300	*	0.0626802	0.448273	5.95378
10	108416601	108416800	*	0.0400476	0.376561	-11.5671
10	108416701	108416900	*	0.0128498	0.23633	-8.27697
10	108416801	108417000	*	0.0265051	0.319913	-7.20001
10	108416901	108417100	*	0.0674085	0.460761	-9.3057
10	108428201	108428400	*	0.603311	0.860712	-3.40228
10	108428301	108428500	*	0.337694	0.757469	2.38935
10	108428401	108428600	*	0.086517	0.502282	4.83797
10	108432301	108432500	*	0.259456	0.707358	6.25794
10	108432401	108432600	*	0.0830818	0.495406	12.5469
10	108433701	108433900	*	0.00916946	0.203055	-15.7029
10	108433801	108434000	*	0.000515119	0.0509104	-13.4997
10	108433901	108434100	*	0.494878	0.826985	-1.69718
10	108434001	108434200	*	0.591602	0.857305	0.993128
10	108434101	108434300	*	0.902685	0.91984	0.200576
10	108434201	108434400	*	0.17204	0.629251	-3.69254
10	108435501	108435700	*	0.190695	0.648857	6.91912
10	108435601	108435800	*	0.127748	0.573171	6.40285
10	108435701	108435900	*	0.229247	0.684172	3.39088
10	108435801	108436000	*	0.867317	0.914994	-0.625377
10	108445901	108446100	*	0.181039	0.639089	-5.30822
10	108446001	108446200	*	0.149318	0.601989	-2.16908
10	108446101	108446300	*	0.26057	0.708288	-0.653081
10	108446201	108446400	*	0.101324	0.530444	-2.14286
10	108446301	108446500	*	0.359368	0.769948	1.78035
10	108446401	108446600	*	0.228356	0.683317	3.13121
10	108452501	108452700	*	0.586252	0.855768	-1.23308
10	108452601	108452800	*	0.542592	0.842787	-1.0794
10	108452701	108452900	*	0.71345	0.887755	-1.13802
10	108454701	108454900	*	0.171988	0.629194	-4.07685
10	108454801	108455000	*	0.115933	0.556069	-4.91957
10	108454901	108455100	*	0.709864	0.887159	-2.52144
10	108455001	108455200	*	0.98652	0.931891	-0.0716886
10	108455101	108455300	*	0.928716	0.923946	-0.464458
10	108456101	108456300	*	0.358066	0.769138	-2.38374
10	108456201	108456400	*	0.358066	0.769138	-2.38374
10	108489001	108489200	*	0.130258	0.576494	-5.38033
10	108489101	108489300	*	0.229308	0.684215	-3.97002
10	108489201	108489400	*	0.218005	0.674309	-5.25
10	108524801	108525000	*	0.945608	0.926397	-0.348104
10	108524901	108525100	*	0.991767	0.932645	-0.0294412
10	108525001	108525200	*	0.868725	0.915264	-0.464876
10	108535501	108535700	*	0.427155	0.801234	-4.16216
10	108535601	108535800	*	0.251194	0.701359	-4.96016
10	108535701	108535900	*	0.0340609	0.353275	-10.8461
10	108535801	108536000	*	0.0187184	0.276469	-10.9753
10	108535901	108536100	*	0.0537359	0.422737	-10.9112
10	108537501	108537700	*	0.00836512	0.194892	-16.3287
10	108537601	108537800	*	0.00450726	0.145802	-14.6464
10	108537701	108537900	*	0.0162004	0.26075	-12.4681
10	108555501	108555700	*	0.765647	0.898251	1.18343
10	108555601	108555800	*	0.637129	0.869551	1.90178
10	108567801	108568000	*	0.193656	0.651838	4.57699
10	108567901	108568100	*	0.93293	0.924536	0.299124
10	108568001	108568200	*	0.0849673	0.499454	-5.33839
10	108568101	108568300	*	0.0782113	0.485331	-6.25157
10	108568901	108569100	*	0.535685	0.840453	1.06109
10	108569001	108569200	*	0.207703	0.665264	1.63932
10	108569101	108569300	*	0.0289617	0.331382	4.93952
10	108569201	108569400	*	0.0474347	0.403121	7.10436
10	108569801	108570000	*	0.869191	0.915321	-0.89765
10	108569901	108570100	*	0.869191	0.915321	-0.89765
10	108572601	108572800	*	0.832116	0.909284	-1.01696
10	108572701	108572900	*	0.832116	0.909284	-1.01696
10	108572801	108573000	*	0.0768263	0.482377	8.48214
10	108572901	108573100	*	0.485676	0.823945	2.34894
10	108573001	108573200	*	0.844992	0.911724	-0.711157
10	108620501	108620700	*	0.766738	0.898388	-0.977207
10	108620601	108620800	*	0.229442	0.684355	-4.65954
10	108654401	108654600	*	0.580098	0.854148	-2.27569
10	108654501	108654700	*	0.378503	0.779241	-2.38042
10	108654601	108654800	*	0.359194	0.769841	-2.22431
10	108654701	108654900	*	0.0611896	0.444225	-4.93865
10	108654801	108655000	*	0.036925	0.365038	-4.94099
10	108654901	108655100	*	0.973012	0.929936	0.0901616
10	108655001	108655200	*	0.3194	0.74693	2.26173
10	108655101	108655300	*	0.928012	0.923795	-0.143118
10	108655201	108655400	*	0.502098	0.829427	-0.88696
10	108655301	108655500	*	0.975135	0.930341	-0.0607995
10	108710601	108710800	*	0.0837306	0.496852	-8.20239
10	108710701	108710900	*	0.0417185	0.382866	-5.21922
10	108710801	108711000	*	0.652549	0.873481	-1.12847
10	108710901	108711100	*	0.621181	0.865593	2.5255
10	108733801	108734000	*	0.791381	0.902535	1.36633
10	108733901	108734100	*	0.902708	0.919844	-0.350934
10	108734001	108734200	*	0.469499	0.81814	-2.9485
10	108734201	108734400	*	0.324718	0.74997	5.42839
10	108734301	108734500	*	0.769094	0.898893	1.33658
10	108734401	108734600	*	0.847481	0.912032	-1.08912
10	108792401	108792600	*	0.511939	0.832696	2.87526
10	108792501	108792700	*	0.547704	0.844386	1.26224
10	108792601	108792800	*	0.904857	0.920198	0.30727
10	108893301	108893500	*	0.156805	0.611581	4.05026
10	108893401	108893600	*	0.0124793	0.232817	6.68752
10	108893501	108893700	*	0.00489816	0.151839	12.8065
10	109011301	109011500	*	0.408369	0.792648	0.894219
10	109011401	109011600	*	0.460495	0.81471	-0.49854
10	109496101	109496300	*	0.578195	0.853671	3.25462
10	109496201	109496400	*	0.578195	0.853671	3.25462
10	109504701	109504900	*	0.00101584	0.0710387	9.29627
10	109504801	109505000	*	0.00101584	0.0710387	9.29627
10	109521601	109521800	*	0.0787062	0.486335	6.52054
10	109521701	109521900	*	0.0787062	0.486335	6.52054
10	109664801	109665000	*	0.301253	0.735857	-3.75336
10	109664901	109665100	*	0.552547	0.846111	-1.31627
10	109665001	109665200	*	0.365393	0.773002	1.7925
10	109672101	109672300	*	0.60534	0.861118	1.40399
10	109672201	109672400	*	0.871617	0.915653	-0.395701
10	109712901	109713100	*	0.0505777	0.413356	9.22065
10	109713001	109713200	*	0.581953	0.854714	-1.76963
10	109713101	109713300	*	0.356565	0.76829	-1.92107
10	109713201	109713400	*	0.89273	0.918506	-0.323452
10	109713301	109713500	*	0.0500945	0.411735	-7.28407
10	109713401	109713600	*	0.128551	0.574225	-5.68494
10	109758401	109758600	*	0.794703	0.903245	0.512859
10	109758501	109758700	*	0.0423901	0.385695	2.31242
10	109758601	109758800	*	0.00110246	0.0736632	4.00214
10	109758801	109759000	*	0.520332	0.835054	-1.63249
10	109758901	109759100	*	0.759902	0.897163	0.94457
10	109759001	109759200	*	0.544912	0.843652	1.6093
10	109759101	109759300	*	0.46416	0.816041	-1.67736
10	109765701	109765900	*	0.972057	0.929749	0.0478734
10	109765801	109766000	*	0.972057	0.929749	0.0478734
10	109861201	109861400	*	0.000378347	0.0436755	-10.0322
10	109861301	109861500	*	0.001585	0.0881092	-9.49575
10	109864601	109864800	*	0.274591	0.718051	-3.4956
10	109864701	109864900	*	0.56633	0.850242	-1.16484
10	109864801	109865000	*	0.345549	0.76199	1.31868
10	109864901	109865100	*	0.577835	0.853564	1.19413
10	109911901	109912100	*	0.66185	0.876089	0.624768
10	109912001	109912200	*	0.176726	0.634963	1.92126
10	109912101	109912300	*	0.275986	0.719131	3.51674
10	109912201	109912400	*	0.274789	0.718192	3.32386
10	109912301	109912500	*	0.354631	0.767172	2.52347
10	109912401	109912600	*	0.653379	0.873843	-1.99154
10	109920801	109921000	*	0.909074	0.920855	-0.10163
10	109920901	109921100	*	0.807748	0.905593	-0.149573
10	109921001	109921200	*	0.418361	0.797523	0.837329
10	109921101	109921300	*	0.494913	0.827003	0.760601
10	109921201	109921400	*	0.402621	0.790363	-0.753002
10	110085201	110085400	*	0.933408	0.924583	-0.0635991
10	110085301	110085500	*	0.488894	0.825117	-0.501072
10	110085401	110085600	*	0.0895506	0.508654	-2.25941
10	110085501	110085700	*	0.0462276	0.399157	-2.83814
10	110453501	110453700	*	2.71873e-08	0.000126492	24.4056
10	110453601	110453800	*	1.15613e-07	0.000337258	22.0026
10	110453701	110453900	*	0.00154351	0.0870135	18.9011
10	110454101	110454300	*	0.00228112	0.104993	23.619
10	110454201	110454400	*	9.26051e-05	0.0203089	24.1034
10	110454301	110454500	*	0.000673882	0.0582493	18.688
10	110456801	110457000	*	0.50291	0.829677	-1.76206
10	110456901	110457100	*	0.140122	0.590337	-5.44699
10	110457001	110457200	*	0.117309	0.558577	-3.25653
10	110457101	110457300	*	0.117309	0.558577	-3.25653
10	110676401	110676600	*	0.871465	0.915636	1.07003
10	110676501	110676700	*	0.871465	0.915636	1.07003
10	110676601	110676800	*	0.874433	0.915969	-0.633686
10	110676701	110676900	*	0.356871	0.768446	2.59296
10	110676801	110677000	*	0.130252	0.576494	6.18421
10	110707101	110707300	*	0.161033	0.616459	-6.66727
10	110707201	110707400	*	0.0778142	0.48446	-4.31928
10	110707301	110707500	*	0.480626	0.822208	-2.25741
10	110707401	110707600	*	0.63843	0.869893	-2.10297
10	110707501	110707700	*	0.262436	0.709575	-6.02424
10	110707601	110707800	*	0.886877	0.917545	0.444433
10	110707701	110707900	*	0.915642	0.921782	-0.262873
10	110707801	110708000	*	0.269675	0.714752	-3.03544
10	110727801	110728000	*	0.77429	0.899777	-1.72471
10	110727901	110728100	*	0.646969	0.872247	1.38163
10	110728001	110728200	*	0.921364	0.922808	0.392157
10	110744001	110744200	*	0.606397	0.861437	1.51955
10	110744101	110744300	*	0.660045	0.875539	1.4849
10	110744201	110744400	*	0.154553	0.608687	5.76315
10	110744301	110744500	*	0.259173	0.707103	5.47725
10	110744501	110744700	*	0.257769	0.706187	-3.51367
10	110744601	110744800	*	0.949621	0.926937	-0.102459
10	110744701	110744900	*	0.765939	0.898286	0.366505
10	110744801	110745000	*	0.624712	0.866355	-0.30521
10	110744901	110745100	*	0.661539	0.875996	-0.264749
10	110745801	110746000	*	0.72841	0.891063	-0.267391
10	110745901	110746100	*	0.364777	0.772606	-0.604867
10	110746001	110746200	*	0.797579	0.903768	0.230952
10	110746101	110746300	*	0.199559	0.657191	0.829204
10	110746201	110746400	*	0.509648	0.83198	0.591907
10	110746301	110746500	*	7.75759e-06	0.00471299	24.0239
10	110746401	110746600	*	2.79763e-05	0.0103242	25.3631
10	110746501	110746700	*	0.00066363	0.0579276	23.2943
10	110746601	110746800	*	0.00142887	0.083395	18.0795
10	110746701	110746900	*	0.0011125	0.0739529	21.8774
10	110760601	110760800	*	0.863248	0.91444	1.08345
10	110760701	110760900	*	0.789453	0.902277	0.910614
10	110760801	110761000	*	0.284679	0.72541	6.3148
10	110782401	110782600	*	0.182394	0.640471	3.67252
10	110782501	110782700	*	0.128067	0.573594	2.07921
10	110782601	110782800	*	0.303662	0.737329	1.44529
10	110782701	110782900	*	0.0322659	0.345803	6.663
10	110782801	110783000	*	0.78832	0.902028	0.963126
10	110782901	110783100	*	0.353556	0.766525	-4.30956
10	110794301	110794500	*	0.208813	0.666288	-5.25068
10	110794401	110794600	*	0.208813	0.666288	-5.25068
10	110794501	110794700	*	0.457996	0.813874	0.736775
10	110794601	110794800	*	0.530997	0.838718	0.34174
10	110794701	110794900	*	0.31525	0.74449	0.554397
10	110794801	110795000	*	0.405043	0.79132	0.639653
10	110794901	110795100	*	0.969481	0.929547	-0.0517997
10	110795001	110795200	*	0.27739	0.720019	-1.20278
10	110812601	110812800	*	0.688007	0.882463	-1.29731
10	110812701	110812900	*	0.243624	0.695892	-3.71118
10	110839801	110840000	*	0.190405	0.648504	3.62643
10	110839901	110840100	*	0.00386191	0.135008	9.66967
10	110840001	110840200	*	0.00313649	0.122304	12.8571
10	110877601	110877800	*	0.595592	0.858514	-2.43551
10	110877701	110877900	*	0.615023	0.863862	1.87412
10	110877801	110878000	*	0.180418	0.638562	5.37975
10	110877901	110878100	*	0.821729	0.907807	1.30435
10	110878001	110878200	*	0.218077	0.674314	5.22314
10	110878101	110878300	*	7.24488e-06	0.00453647	9.91974
10	110878201	110878400	*	9.14096e-05	0.020167	11.4998
10	110878601	110878800	*	0.773103	0.899474	-0.623377
10	110878701	110878900	*	0.773103	0.899474	-0.623377
10	110878801	110879000	*	0.499283	0.828391	1.64817
10	110878901	110879100	*	0.870989	0.915577	0.364251
10	110879001	110879200	*	0.722683	0.890002	-1.26256
10	110918501	110918700	*	0.311709	0.7425	-4.71049
10	110918601	110918800	*	0.430305	0.802806	-3.75141
10	110918701	110918900	*	0.870935	0.915563	-0.505127
10	110918801	110919000	*	0.798162	0.903837	0.852171
10	110918901	110919100	*	0.440306	0.80694	2.6119
10	110919001	110919200	*	0.746391	0.894408	-0.998997
10	110919101	110919300	*	0.377567	0.778827	-2.05062
10	110919201	110919400	*	0.0445076	0.393479	-3.06256
10	110919301	110919500	*	0.0725983	0.473062	-4.16755
10	110920201	110920400	*	0.720851	0.889491	-0.400282
10	110920301	110920500	*	0.0981546	0.524601	-1.24133
10	110920901	110921100	*	0.503909	0.829971	1.08302
10	110921001	110921200	*	0.451155	0.811075	1.46751
10	110921101	110921300	*	0.182872	0.641105	2.08798
10	110921201	110921400	*	0.13602	0.584671	1.97368
10	110921301	110921500	*	0.939598	0.925488	-0.142706
10	110921401	110921600	*	0.75548	0.896152	-0.457995
10	110927801	110928000	*	0.737173	0.892707	-1.5518
10	110927901	110928100	*	0.737173	0.892707	-1.5518
10	110931201	110931400	*	0.119554	0.561478	-7.24487
10	110931301	110931500	*	0.0169489	0.265432	-8.4514
10	110931401	110931600	*	0.00634654	0.171272	-9.35543
10	110931701	110931900	*	0.0531984	0.421202	-7.21246
10	110931801	110932000	*	0.113551	0.552079	-6.58468
10	110931901	110932100	*	0.603957	0.860819	-2.62456
10	110932001	110932200	*	0.80192	0.904445	-1.1578
10	110932101	110932300	*	0.270904	0.715523	-5.34851
10	110932201	110932400	*	0.769738	0.899004	-1.91278
10	110935601	110935800	*	0.0347598	0.356285	-10.1826
10	110935701	110935900	*	0.264268	0.710846	-2.31482
10	110935801	110936000	*	0.933115	0.92455	-0.183784
10	110935901	110936100	*	0.865802	0.914768	-0.769581
10	110940901	110941100	*	0.347683	0.763119	-2.70291
10	110941001	110941200	*	0.62952	0.867594	1.11266
10	110941101	110941300	*	0.141457	0.592127	2.84611
10	110941201	110941400	*	0.162195	0.617698	3.24911
10	110941901	110942100	*	0.133741	0.581585	3.07067
10	110942001	110942200	*	0.726781	0.890752	0.511808
10	110942101	110942300	*	0.935119	0.924846	0.136256
10	110942201	110942400	*	0.447283	0.809603	1.54499
10	110953001	110953200	*	0.0510037	0.414761	-3.28534
10	110962201	110962400	*	0.549549	0.845058	-3.33869
10	110962301	110962500	*	0.549549	0.845058	-3.33869
10	110975901	110976100	*	0.458204	0.813941	-2.5
10	110976001	110976200	*	0.458204	0.813941	-2.5
10	110989601	110989800	*	0.390272	0.784822	2.38474
10	110989701	110989900	*	0.526323	0.836985	1.83145
10	110992301	110992500	*	0.822506	0.907944	1.01948
10	111005701	111005900	*	0.434595	0.804573	-2.5033
10	111005801	111006000	*	0.0280044	0.327382	-5.96527
10	111005901	111006100	*	0.158095	0.613435	-5.89185
10	111006101	111006300	*	0.107804	0.542393	-3.50243
10	111006201	111006400	*	0.236388	0.689966	-2.26673
10	111006301	111006500	*	0.776855	0.900178	-0.959266
10	111007701	111007900	*	0.00526396	0.157097	-6.41786
10	111007801	111008000	*	0.00334912	0.126491	-7.36813
10	111007901	111008100	*	0.0801973	0.489429	-10.2959
10	111008701	111008900	*	0.14501	0.596519	4.54763
10	111008801	111009000	*	0.254901	0.703889	1.76739
10	111008901	111009100	*	0.707256	0.886624	0.408512
10	111009101	111009300	*	0.426167	0.800784	0.311647
10	111009201	111009400	*	0.785222	0.901432	0.113633
10	111074101	111074300	*	0.852458	0.912628	0.825593
10	111089301	111089500	*	0.409023	0.792979	-5.10476
10	111089401	111089600	*	0.27356	0.717245	-5.50512
10	111089501	111089700	*	0.230273	0.684901	-4.54434
10	111089601	111089800	*	0.459741	0.814444	-2.96562
10	111100001	111100200	*	0.000197569	0.0307965	-14.2344
10	111100101	111100300	*	0.868012	0.915126	0.147984
10	111100201	111100400	*	0.688373	0.882526	0.380225
10	111100301	111100500	*	0.949599	0.926937	0.0887794
10	111101801	111102000	*	0.295481	0.732352	5.49683
10	111101901	111102100	*	0.543245	0.843063	-2.97183
10	111102401	111102600	*	0.2265	0.681532	-7.94818
10	111102501	111102700	*	0.149601	0.602312	-10.4721
10	111102601	111102800	*	0.101216	0.530354	-11.6279
10	111102701	111102900	*	0.120094	0.562241	-10.4442
10	111103001	111103200	*	0.658255	0.875183	1.95796
10	111103101	111103300	*	0.229832	0.684655	-5.46464
10	111117001	111117200	*	0.741423	0.893348	3.03306
10	111117101	111117300	*	0.741423	0.893348	3.03306
10	111117201	111117400	*	0.729397	0.89123	1.97352
10	111117301	111117500	*	0.893661	0.918696	-0.457717
10	111117401	111117600	*	0.49042	0.825603	-2.2781
10	111119301	111119500	*	0.158315	0.613782	5.71267
10	111119401	111119600	*	0.907496	0.920551	0.345077
10	111119501	111119700	*	0.704164	0.885997	-1.25956
10	111119601	111119800	*	0.796412	0.903576	0.949272
10	111119701	111119900	*	0.602382	0.860432	2.16683
10	111120001	111120200	*	0.0499019	0.411039	-5.61212
10	111120101	111120300	*	0.0499019	0.411039	-5.61212
10	111120201	111120400	*	0.6659	0.877014	1.30468
10	111120301	111120500	*	0.6659	0.877014	1.30468
10	111144201	111144400	*	0.415248	0.796037	-3.38703
10	111144301	111144500	*	0.394092	0.786593	-3.22481
10	111144401	111144600	*	0.355935	0.768016	-5.06794
10	111156301	111156500	*	0.988422	0.932172	-0.0338643
10	111156401	111156600	*	0.959058	0.928254	0.123611
10	111156501	111156700	*	0.875209	0.916094	-0.360402
10	111156801	111157000	*	0.919133	0.922386	-0.31617
10	111156901	111157100	*	0.838629	0.910451	-0.610804
10	111157001	111157200	*	0.258698	0.70681	-3.1609
10	111157101	111157300	*	0.459547	0.814422	-2.56884
10	111157201	111157400	*	0.386865	0.783073	3.1923
10	111157301	111157500	*	0.204278	0.662377	5.88116
10	111163801	111164000	*	0.207531	0.66514	2.53711
10	111163901	111164100	*	0.345022	0.761618	1.66289
10	111164001	111164200	*	0.266231	0.712217	-1.35048
10	111164101	111164300	*	0.906859	0.920484	0.0689437
10	111164201	111164400	*	0.146879	0.599054	0.833408
10	111164301	111164500	*	0.0389342	0.372431	1.33066
10	111164401	111164600	*	0.325608	0.750568	0.653839
10	111165701	111165900	*	0.232447	0.686565	1.10654
10	111165801	111166000	*	0.648003	0.872413	0.254237
10	111165901	111166100	*	0.408114	0.792557	0.433348
10	111166001	111166200	*	0.253954	0.70314	1.24878
10	111166101	111166300	*	0.267283	0.712913	6.11454
10	111166201	111166400	*	0.459715	0.814441	2.5164
10	111166301	111166500	*	0.916002	0.921855	0.357873
10	111166501	111166700	*	0.640003	0.870298	1.24547
10	111166601	111166800	*	0.640003	0.870298	1.24547
10	111167701	111167900	*	0.405222	0.791367	1.70549
10	111167801	111168000	*	0.24089	0.6938	2.94705
10	111180801	111181000	*	0.274711	0.71814	-4.23399
10	111180901	111181100	*	0.274711	0.71814	-4.23399
10	111201601	111201800	*	0.254265	0.703364	4.69749
10	111201701	111201900	*	0.359664	0.770033	2.65192
10	111201801	111202000	*	0.742194	0.893445	-1.10924
10	111201901	111202100	*	0.27798	0.720528	3.32686
10	111202001	111202200	*	0.061903	0.446137	7.55478
10	111245101	111245300	*	0.554221	0.846674	1.49316
10	111245201	111245400	*	0.554221	0.846674	1.49316
10	111291701	111291900	*	0.780339	0.900689	1.61993
10	111291801	111292000	*	0.820656	0.907629	-0.569084
10	111291901	111292100	*	0.510088	0.832093	-1.31398
10	111292001	111292200	*	0.429757	0.802475	-2.63728
10	111292101	111292300	*	0.679035	0.880302	1.3292
10	111292201	111292400	*	0.548136	0.844463	1.11438
10	111292301	111292500	*	0.393073	0.786069	1.73101
10	111298101	111298300	*	0.191525	0.649703	-4.77412
10	111298201	111298400	*	0.0750132	0.478592	-2.2978
10	111298301	111298500	*	0.538648	0.841297	-0.64541
10	111298501	111298700	*	0.988269	0.932153	0.00608458
10	111298601	111298800	*	0.463375	0.81583	0.226975
10	111298701	111298900	*	0.0476296	0.403842	0.698266
10	111298801	111299000	*	0.410481	0.793693	0.45684
10	111298901	111299100	*	0.179068	0.637331	-1.24372
10	111299001	111299200	*	0.126963	0.571931	-1.90505
10	111299401	111299600	*	0.0196796	0.282179	11.184
10	111299501	111299700	*	0.0635006	0.450511	-6.62837
10	111299601	111299800	*	0.0668527	0.45928	-7.82449
10	111299701	111299900	*	0.564685	0.849841	2.85155
10	111299801	111300000	*	0.861672	0.914207	-0.783325
10	111299901	111300100	*	0.165072	0.621205	-3.75856
10	111300001	111300200	*	0.93404	0.924679	-0.173112
10	111300101	111300300	*	0.896977	0.919119	0.236911
10	111300201	111300400	*	0.531231	0.838878	0.877072
10	111300301	111300500	*	0.73048	0.891426	-0.822727
10	111300401	111300600	*	0.55217	0.845974	-1.52461
10	111300501	111300700	*	0.921701	0.9229	0.202429
10	111300601	111300800	*	0.552682	0.846112	1.24987
10	111300701	111300900	*	0.865059	0.914676	0.368641
10	111301401	111301600	*	0.882509	0.91685	0.480073
10	111301501	111301700	*	0.296869	0.733184	-2.1838
10	111301601	111301800	*	0.175611	0.633772	-3.33753
10	111313301	111313500	*	0.495639	0.827223	-2.29069
10	111313401	111313600	*	0.0572314	0.432818	-4.90955
10	111313501	111313700	*	0.080404	0.489833	-3.46364
10	111313601	111313800	*	0.707669	0.886724	-0.655335
10	111329201	111329400	*	0.000571927	0.0539316	-19.8116
10	111329301	111329500	*	0.0752415	0.478901	-15.5035
10	111329401	111329600	*	0.884532	0.917164	-0.613713
10	111329501	111329700	*	0.910371	0.920964	0.216391
10	111329601	111329800	*	0.967769	0.929383	-0.0656301
10	111329701	111329900	*	0.182032	0.640082	-4.96155
10	111329801	111330000	*	0.182032	0.640082	-4.96155
10	111335501	111335700	*	0.611967	0.862913	2.05311
10	111335601	111335800	*	0.684257	0.881579	1.45171
10	111335701	111335900	*	0.606312	0.86142	2.73833
10	111336301	111336500	*	0.0854058	0.500364	2.30327
10	111336401	111336600	*	0.930796	0.924174	0.177334
10	111336501	111336700	*	0.903845	0.920014	0.245394
10	111336601	111336800	*	0.442845	0.807954	1.58214
10	111336701	111336900	*	0.121243	0.563997	5.74717
10	111361701	111361900	*	0.0218151	0.295426	5.21983
10	111361801	111362000	*	0.0975462	0.523504	3.17911
10	111361901	111362100	*	0.966186	0.929223	0.142045
10	111364101	111364300	*	0.704095	0.885959	-2.5812
10	111364201	111364400	*	0.744476	0.894078	-1.92386
10	111364701	111364900	*	0.817007	0.907184	-0.610944
10	111364801	111365000	*	0.411951	0.7944	-1.92516
10	111364901	111365100	*	0.636778	0.86944	-2.35697
10	111365001	111365200	*	0.371369	0.776195	-4.77743
10	111378301	111378500	*	0.119282	0.561269	8.89718
10	111378401	111378600	*	0.293109	0.730788	4.88722
10	111378501	111378700	*	0.843017	0.911358	0.995745
10	111378601	111378800	*	0.588533	0.856447	-2.43946
10	111389901	111390100	*	0.980466	0.930917	0.0445498
10	111390001	111390200	*	0.544462	0.843468	-0.643248
10	111390101	111390300	*	0.0667933	0.459143	4.10259
10	111390201	111390400	*	0.161084	0.616513	2.8125
10	111390301	111390500	*	0.861379	0.914165	0.390286
10	111400801	111401000	*	0.996587	0.933303	-0.0172317
10	111400901	111401100	*	0.832781	0.909361	-0.829167
10	111405101	111405300	*	0.613418	0.863375	-2.81021
10	111405201	111405400	*	0.161058	0.616492	-4.17082
10	111405301	111405500	*	0.0143482	0.247992	-5.46758
10	111421901	111422100	*	0.833986	0.909656	1.17327
10	111422001	111422200	*	0.257552	0.705971	4.01811
10	111422101	111422300	*	0.320514	0.747594	4.67172
10	111446201	111446400	*	0.861094	0.914103	-0.709827
10	111446301	111446500	*	0.893251	0.918591	0.398789
10	111446401	111446600	*	0.629925	0.867712	1.38511
10	111446501	111446700	*	0.687165	0.88228	-1.0101
10	111446601	111446800	*	0.410873	0.793876	-3.76319
10	111455101	111455300	*	0.0436589	0.390499	-9.64888
10	111455201	111455400	*	0.00869296	0.19826	-9.27663
10	111455301	111455500	*	0.0919524	0.512952	-8.44219
10	111464901	111465100	*	0.440684	0.807163	-3.60568
10	111465001	111465200	*	0.440684	0.807163	-3.60568
10	111472501	111472700	*	0.159746	0.615212	-8.5006
10	111472601	111472800	*	0.070295	0.467486	-4.76289
10	111474301	111474500	*	0.384646	0.782128	-0.465905
10	111474401	111474600	*	0.755279	0.89611	-0.548763
10	111474501	111474700	*	0.675442	0.87953	-1.31802
10	111475301	111475500	*	0.0886488	0.506758	-8.39105
10	111475401	111475600	*	0.0501783	0.41206	-6.21191
10	111475501	111475700	*	0.236532	0.690102	-4.44189
10	111477201	111477400	*	0.156929	0.611688	-2.57925
10	111477301	111477500	*	0.000179183	0.0292533	-13.5812
10	111477401	111477600	*	0.0410892	0.380441	-16.411
10	111477501	111477700	*	0.245266	0.697416	-10.7538
10	111477801	111478000	*	0.241014	0.693846	-2.90644
10	111505101	111505300	*	0.0214047	0.292829	-8.48495
10	111505201	111505400	*	0.0294569	0.333528	-8.17215
10	111505301	111505500	*	0.0582016	0.435605	-5.99517
10	111505401	111505600	*	0.538772	0.841321	1.94143
10	111505501	111505700	*	0.893219	0.918591	0.605753
10	111505601	111505800	*	0.549583	0.845082	-1.59492
10	111505701	111505900	*	0.884705	0.917168	0.360028
10	111505801	111506000	*	0.906979	0.920499	-0.360843
10	111505901	111506100	*	0.756974	0.896551	-0.495982
10	111506001	111506200	*	0.662199	0.876109	-0.434363
10	111507801	111508000	*	0.477868	0.821031	-0.434822
10	111507901	111508100	*	0.416112	0.796485	-0.503395
10	111508001	111508200	*	0.693186	0.883749	-0.207357
10	111509101	111509300	*	0.0525161	0.419095	-12.6661
10	111509201	111509400	*	0.0445358	0.393554	-13.4179
10	111514301	111514500	*	0.920488	0.922645	-0.8002
10	111514401	111514600	*	0.475972	0.820367	-2.38095
10	111514501	111514700	*	0.791926	0.902666	-0.838006
10	111521101	111521300	*	0.0589488	0.437657	-14.0996
10	111521201	111521400	*	0.000190377	0.0302527	-21.2268
10	111521301	111521500	*	9.83165e-05	0.0209235	-20.5258
10	111521401	111521600	*	0.00318924	0.123471	-14.697
10	111521501	111521700	*	0.150585	0.603788	-6.90563
10	111521601	111521800	*	0.150585	0.603788	-6.90563
10	111545701	111545900	*	0.440859	0.80724	2.67214
10	111545801	111546000	*	0.487569	0.824585	2.10195
10	111545901	111546100	*	0.750044	0.895199	1.26474
10	111546001	111546200	*	0.846842	0.911963	-2.02298
10	111574201	111574400	*	0.341479	0.759444	3.14151
10	111574301	111574500	*	0.967257	0.92934	0.143431
10	111574401	111574600	*	0.60416	0.860931	-2.95927
10	111574501	111574700	*	0.263828	0.710608	2.45417
10	111574601	111574800	*	0.975879	0.930431	0.0508705
10	111574701	111574900	*	0.765576	0.898224	-0.704663
10	111574901	111575100	*	0.0232469	0.303179	3.72459
10	111575001	111575200	*	0.0414831	0.381935	2.942
10	111575101	111575300	*	0.287148	0.727062	1.40713
10	111575201	111575400	*	0.660679	0.87579	0.936768
10	111575401	111575600	*	0.257928	0.706274	-4.76611
10	111575501	111575700	*	0.472506	0.819136	-2.88762
10	111575701	111575900	*	0.579379	0.853954	3.38427
10	111575801	111576000	*	0.0514784	0.416216	-8.18568
10	111575901	111576100	*	0.05152	0.41634	-4.82523
10	111576001	111576200	*	0.329667	0.75286	1.8118
10	111576101	111576300	*	0.915903	0.921851	0.129507
10	111576201	111576400	*	0.61293	0.863157	-0.557545
10	111576401	111576600	*	0.297051	0.733295	-6.39386
10	111576501	111576700	*	0.904393	0.920135	-0.375303
10	111576601	111576800	*	0.58358	0.855013	1.50918
10	111576701	111576900	*	0.449283	0.810224	1.8514
10	111579501	111579700	*	0.140784	0.591199	5.38363
10	111579601	111579800	*	0.739921	0.89316	0.788618
10	111579701	111579900	*	0.441068	0.807336	-2.8376
10	111579801	111580000	*	0.217947	0.674304	9.94898
10	111579901	111580100	*	0.537974	0.841084	5.23649
10	111580201	111580400	*	0.277435	0.720079	3.73352
10	111580301	111580500	*	0.45797	0.813867	1.81502
10	111580401	111580600	*	0.36731	0.773943	-1.06839
10	111580501	111580700	*	0.166379	0.622746	-1.65655
10	111580701	111580900	*	0.169947	0.62664	-7.91503
10	111580801	111581000	*	0.0794855	0.488111	-7.50655
10	111580901	111581100	*	0.136987	0.585913	-7.75862
10	111581001	111581200	*	0.172676	0.6302	-9.59742
10	111581101	111581300	*	0.000190101	0.030246	-11.6729
10	111581201	111581400	*	8.41005e-07	0.00114394	-8.36485
10	111581301	111581500	*	0.627664	0.867152	-0.989695
10	111581401	111581600	*	0.745178	0.894237	-0.634061
10	111581501	111581700	*	0.701233	0.885469	1.04176
10	111581601	111581800	*	0.348249	0.763476	1.63374
10	111581701	111581900	*	0.86907	0.915303	0.314953
10	111581901	111582100	*	0.662791	0.876302	-3.26334
10	111582001	111582200	*	0.662791	0.876302	-3.26334
10	111582101	111582300	*	0.30876	0.740663	-9.15527
10	111582201	111582400	*	0.379265	0.779548	-6.71581
10	111582501	111582700	*	0.615432	0.863948	-2.84914
10	111582601	111582800	*	0.0124505	0.232552	-13.9456
10	111583001	111583200	*	0.189153	0.647265	-4.25474
10	111583101	111583300	*	0.475572	0.8203	-2.34432
10	111583201	111583400	*	0.0110906	0.220778	-7.99646
10	111583301	111583500	*	0.0158556	0.258854	-6.25556
10	111583401	111583600	*	0.153424	0.607413	-2.87234
10	111583501	111583700	*	0.0405036	0.37827	-7.67794
10	111583601	111583800	*	0.0541502	0.423897	-16.133
10	111583701	111583900	*	0.0682564	0.462932	-26.0781
10	111583901	111584100	*	0.0304568	0.338436	-12.5602
10	111584001	111584200	*	0.0280932	0.327735	-14.8791
10	111584101	111584300	*	0.0684853	0.463511	-16.3068
10	111584201	111584400	*	0.0633219	0.449968	-22.2304
10	111588201	111588400	*	0.736563	0.892628	-2.77778
10	111588301	111588500	*	0.736563	0.892628	-2.77778
10	111592801	111593000	*	0.737474	0.892765	-0.903166
10	111592901	111593100	*	0.737474	0.892765	-0.903166
10	111593301	111593500	*	0.481772	0.822479	2.31437
10	111593401	111593600	*	0.646831	0.872227	1.59295
10	111593801	111594000	*	0.367111	0.773903	1.63356
10	111593901	111594100	*	0.362057	0.771154	1.87534
10	111594001	111594200	*	0.703669	0.885886	0.757743
10	111594101	111594300	*	0.531751	0.839059	-1.08521
10	111594201	111594400	*	0.423466	0.799537	-1.70209
10	111594301	111594500	*	0.474955	0.820078	-1.8404
10	111594401	111594600	*	0.47619	0.820404	-1.94871
10	111594501	111594700	*	0.126304	0.571058	-3.91519
10	111595001	111595200	*	0.361745	0.770943	-3.1428
10	111595101	111595300	*	0.367511	0.774033	-2.07178
10	111595201	111595400	*	0.704431	0.886036	-0.676337
10	111595301	111595500	*	0.381102	0.780371	-1.7544
10	111595401	111595600	*	0.278376	0.720743	-2.34338
10	111601301	111601500	*	0.0425646	0.386304	-8.72903
10	111601401	111601600	*	0.0425646	0.386304	-8.72903
10	111608001	111608200	*	0.308566	0.740527	2.82194
10	111608101	111608300	*	0.831578	0.909224	0.726546
10	111608201	111608400	*	0.747573	0.894633	-0.900294
10	111608301	111608500	*	0.837484	0.910295	0.473037
10	111608401	111608600	*	0.990891	0.932496	0.0289409
10	111608501	111608700	*	0.0976508	0.5237	-4.32741
10	111608601	111608800	*	0.160423	0.615934	-7.64242
10	111617201	111617400	*	0.175181	0.633393	-13.1928
10	111617301	111617500	*	0.109813	0.545919	-13.2916
10	111617401	111617600	*	0.0983308	0.524821	-10.0577
10	111617501	111617700	*	0.184717	0.643118	-4.78313
10	111617601	111617800	*	0.478455	0.821276	1.41077
10	111617701	111617900	*	0.448053	0.809828	1.79402
10	111636101	111636300	*	0.253133	0.702555	-11.7826
10	111636201	111636400	*	0.234416	0.688146	-10.6818
10	111636301	111636500	*	0.474086	0.819734	-2.5848
10	111636401	111636600	*	0.427814	0.801588	1.87946
10	111636501	111636700	*	0.783825	0.901289	0.811439
10	111672601	111672800	*	0.622934	0.865982	2.63848
10	111672701	111672900	*	0.435729	0.805112	1.25272
10	111672801	111673000	*	0.988158	0.932139	-0.00994266
10	111672901	111673100	*	0.425486	0.80046	-0.686691
10	111673001	111673200	*	0.926894	0.923579	0.0597372
10	111673101	111673300	*	0.180548	0.638713	-5.00608
10	111673201	111673400	*	0.0560104	0.429407	-10.0106
10	111675801	111676000	*	0.432279	0.803619	-1.62892
10	111675901	111676100	*	0.140377	0.590686	-2.32614
10	111676001	111676200	*	0.006256	0.170253	-6.25693
10	111676101	111676300	*	0.0317948	0.34391	-7.33894
10	111676201	111676400	*	0.184864	0.643261	-7.80016
10	111679801	111680000	*	0.56535	0.850043	4.35457
10	111679901	111680100	*	0.417085	0.79693	3.94981
10	111680001	111680200	*	0.955837	0.927796	0.182726
10	111680101	111680300	*	0.89278	0.91851	0.610121
10	111699701	111699900	*	0.86975	0.91542	1.17757
10	111699801	111700000	*	0.49434	0.826785	-3.14537
10	111699901	111700100	*	0.69022	0.883097	1.70701
10	111720901	111721100	*	0.452064	0.811524	2.02456
10	111721001	111721200	*	0.0633221	0.449968	4.04495
10	111721101	111721300	*	0.443012	0.807981	3.75817
10	111824601	111824800	*	0.628407	0.867226	-2.48831
10	111824701	111824900	*	0.658268	0.875183	-2.02196
10	111824801	111825000	*	0.798639	0.903931	-1.36816
10	111824901	111825100	*	0.572131	0.851989	-3.80876
10	111825001	111825200	*	0.516888	0.834108	-2.46371
10	111825101	111825300	*	0.55377	0.846545	-2.55698
10	111834301	111834500	*	0.72139	0.889545	-1.40527
10	111834401	111834600	*	0.766286	0.898326	-1.12215
10	111834901	111835100	*	0.0906174	0.510776	-3.33592
10	111835001	111835200	*	0.269864	0.714905	-1.48461
10	111835101	111835300	*	0.701964	0.885581	-0.951184
10	111835201	111835400	*	0.893683	0.918696	-0.332309
10	111835301	111835500	*	0.265635	0.711764	1.53986
10	111851901	111852100	*	0.366585	0.773629	-2.46212
10	111852001	111852200	*	0.504	0.829995	-1.54294
10	111852101	111852300	*	0.969378	0.929543	-0.122279
10	111852801	111853000	*	0.0328081	0.348328	8.43915
10	111852901	111853100	*	0.251209	0.701385	5.20259
10	111853001	111853200	*	0.297306	0.733455	5.07544
10	111853101	111853300	*	0.00470539	0.149041	5.83504
10	111855601	111855800	*	0.95709	0.928004	-0.0899032
10	111855701	111855900	*	0.610962	0.862602	0.589174
10	111855801	111856000	*	0.479969	0.821973	1.11515
10	111894901	111895100	*	0.0931636	0.515415	4.75997
10	111895001	111895200	*	0.0931636	0.515415	4.75997
10	111913101	111913300	*	0.36214	0.77116	-1.64948
10	111913201	111913400	*	0.843669	0.911456	0.373126
10	111913301	111913500	*	0.90007	0.919491	0.420586
10	111913401	111913600	*	0.992931	0.932751	0.0539665
10	111913501	111913700	*	0.791312	0.902525	-1.32234
10	111913601	111913800	*	0.604852	0.861061	-1.3545
10	111913701	111913900	*	0.287996	0.727506	-1.6968
10	111913801	111914000	*	0.748692	0.894821	-0.552938
10	111913901	111914100	*	0.656787	0.87471	-0.772851
10	111914001	111914200	*	0.66435	0.876639	-1.41899
10	111919501	111919700	*	0.393497	0.786308	-5.08058
10	111919601	111919800	*	0.393497	0.786308	-5.08058
10	111919701	111919900	*	0.34565	0.76207	-3.87492
10	111919801	111920000	*	0.34565	0.76207	-3.87492
10	111925201	111925400	*	0.410054	0.793503	2.84245
10	111925301	111925500	*	0.753105	0.895849	0.812818
10	111925401	111925600	*	0.715323	0.888148	0.587794
10	111925501	111925700	*	0.903042	0.919934	0.102787
10	111925601	111925800	*	0.865807	0.914768	-0.0973795
10	111925701	111925900	*	0.736191	0.89257	-0.269712
10	111925801	111926000	*	0.768336	0.898742	1.84253
10	111935801	111936000	*	0.0162358	0.26095	-19.4543
10	111935901	111936100	*	0.0353977	0.359183	-14.7223
10	111936001	111936200	*	0.0168703	0.265028	-14.553
10	111936101	111936300	*	0.0123872	0.23205	-20.1806
10	111936201	111936400	*	0.0459411	0.398292	-22.3724
10	111938801	111939000	*	0.0365606	0.363595	-10.2921
10	111938901	111939100	*	0.0128525	0.236331	-12.1964
10	111939001	111939200	*	0.0227171	0.299933	-10.0653
10	111939101	111939300	*	0.112378	0.550309	-4.98225
10	111945301	111945500	*	0.0338333	0.352374	-12.16
10	111945401	111945600	*	0.0338333	0.352374	-12.16
10	111957901	111958100	*	0.976928	0.930545	0.052521
10	111958001	111958200	*	0.976928	0.930545	0.052521
10	111966501	111966700	*	0.198121	0.656239	-6.14802
10	111966601	111966800	*	0.218881	0.675034	-3.87114
10	111966701	111966900	*	0.569533	0.851335	-2.04926
10	111972801	111973000	*	0.720998	0.889491	-0.189644
10	111973801	111974000	*	0.145734	0.597444	-6.90421
10	111973901	111974100	*	0.317209	0.745622	-4.50785
10	111977401	111977600	*	0.613128	0.863222	-1.51529
10	111977501	111977700	*	0.657627	0.87496	1.45369
10	111977601	111977800	*	0.0843986	0.49838	4.80633
10	111977701	111977900	*	0.750019	0.895188	0.548929
10	111977801	111978000	*	0.00540096	0.159076	-7.50339
10	111977901	111978100	*	0.00540096	0.159076	-7.50339
10	112002001	112002200	*	0.550641	0.845545	-2.29901
10	112002101	112002300	*	0.550641	0.845545	-2.29901
10	112002601	112002800	*	0.615971	0.864137	-3.14755
10	112002701	112002900	*	0.29506	0.732053	-9.6201
10	112002901	112003100	*	0.0375004	0.367131	-8.70085
10	112003001	112003200	*	0.261143	0.708675	-5.33992
10	112059801	112060000	*	0.948946	0.926851	0.31028
10	112059901	112060100	*	0.948946	0.926851	0.31028
10	112060001	112060200	*	0.367983	0.774215	2.2215
10	112060101	112060300	*	0.196325	0.654389	2.38125
10	112060201	112060400	*	0.163701	0.619454	5.37009
10	112105301	112105500	*	0.510082	0.832087	1.75536
10	112105401	112105600	*	0.510082	0.832087	1.75536
10	112105601	112105800	*	0.520809	0.83512	4.25428
10	112105701	112105900	*	0.520809	0.83512	4.25428
10	112105801	112106000	*	0.196537	0.654642	-0.560386
10	112105901	112106100	*	0.162241	0.617698	-0.518119
10	112106001	112106200	*	0.824403	0.908155	-0.248741
10	112123201	112123400	*	0.40009	0.789173	-4.96926
10	112123301	112123500	*	0.757711	0.896676	-0.967118
10	112160101	112160300	*	0.410614	0.793777	1.20104
10	112160201	112160400	*	0.865991	0.914784	0.0997578
10	112160301	112160500	*	0.497187	0.827645	-0.562073
10	112160401	112160600	*	0.915725	0.921796	0.233477
10	112203501	112203700	*	0.990053	0.932366	0.0610338
10	112203601	112203800	*	0.845683	0.911743	0.791266
10	112203701	112203900	*	0.626708	0.866859	1.88833
10	112270201	112270400	*	0.526515	0.836998	-0.478643
10	112272401	112272600	*	0.950481	0.927021	-0.263158
10	112272501	112272700	*	0.950481	0.927021	-0.263158
10	112391401	112391600	*	0.597941	0.859309	3.34153
10	112391501	112391700	*	0.597941	0.859309	3.34153
10	112391601	112391800	*	0.132543	0.579847	6.79045
10	112391701	112391900	*	0.132543	0.579847	6.79045
10	112399801	112400000	*	0.851739	0.912503	-1.03685
10	112399901	112400100	*	0.851739	0.912503	-1.03685
10	112400401	112400600	*	0.00409598	0.139141	-10.5586
10	112400501	112400700	*	0.0316399	0.343215	-8.67779
10	112423401	112423600	*	0.472198	0.818988	1.68008
10	112423501	112423700	*	0.270857	0.715523	2.23991
10	112423601	112423800	*	0.106184	0.539349	3.57303
10	112423701	112423900	*	0.0462919	0.399338	3.5338
10	112777701	112777900	*	0.927644	0.923721	0.329317
10	112777801	112778000	*	0.529411	0.838171	2.82392
10	112801501	112801700	*	0.800854	0.904274	-0.352676
10	112801601	112801800	*	0.448304	0.809925	-0.733022
10	112801701	112801900	*	0.922682	0.923065	0.101498
10	112801801	112802000	*	0.208298	0.665764	2.9347
10	112803501	112803700	*	0.00487776	0.151472	-9.48912
10	112803601	112803800	*	0.161086	0.616513	-5.99638
10	112803701	112803900	*	0.39042	0.78487	-5.1636
10	112928701	112928900	*	0.45351	0.812229	0.358457
10	112929001	112929200	*	0.96468	0.929005	-0.0307713
10	112929101	112929300	*	0.0986159	0.525483	0.793161
10	112929201	112929400	*	0.0205663	0.287984	1.69193
10	112929301	112929500	*	0.0176041	0.269695	2.84857
10	112929501	112929700	*	0.914642	0.921627	-0.561441
10	112967201	112967400	*	0.543209	0.843054	0.910022
10	112967301	112967500	*	0.543209	0.843054	0.910022
10	112967601	112967800	*	0.0521528	0.418195	-16.0293
10	112967701	112967900	*	0.0521528	0.418195	-16.0293
10	113027201	113027400	*	0.26695	0.712695	-3.93545
10	113056901	113057100	*	0.434794	0.804674	2.82609
10	113057001	113057200	*	0.434794	0.804674	2.82609
10	113182801	113183000	*	0.203404	0.661465	-6.7315
10	113182901	113183100	*	0.256113	0.704864	-5.63169
10	113183001	113183200	*	0.171197	0.628322	-8.80297
10	114037901	114038100	*	0.100447	0.528826	-6.95971
10	114038001	114038200	*	0.100447	0.528826	-6.95971
10	114038301	114038500	*	0.531481	0.838954	-2.40089
10	114038401	114038600	*	0.531481	0.838954	-2.40089
10	114442001	114442200	*	0.938438	0.925326	0.313938
10	114442101	114442300	*	0.871566	0.915648	-0.463877
10	114442201	114442400	*	0.775545	0.899952	1.3714
10	114725601	114725800	*	0.513333	0.833059	-3.58974
10	114725701	114725900	*	0.375232	0.777758	-3.71895
10	114799401	114799600	*	0.122016	0.56514	-11.3772
10	114799501	114799700	*	0.0739458	0.475979	-12.8967
10	114799601	114799800	*	0.246034	0.697951	-8.98671
10	114800001	114800200	*	0.539442	0.841587	-1.75717
10	114800101	114800300	*	0.479618	0.821774	1.54989
10	114800201	114800400	*	0.133096	0.580676	2.6071
10	114800901	114801100	*	0.931032	0.924216	0.107512
10	114801001	114801200	*	0.878187	0.916382	0.151575
10	114801101	114801300	*	0.390559	0.784922	0.924009
10	114802901	114803100	*	0.900671	0.919568	-0.349351
10	114803001	114803200	*	0.923699	0.923241	-0.280096
10	114803101	114803300	*	0.329511	0.752846	3.03252
10	114803201	114803400	*	0.851423	0.912491	0.666667
10	114805801	114806000	*	0.182233	0.640335	4.40223
10	114805901	114806100	*	0.840536	0.910821	0.841665
10	115051801	115052000	*	0.378574	0.779259	-6.20261
10	115051901	115052100	*	0.378574	0.779259	-6.20261
10	115099801	115100000	*	0.021921	0.29601	-6.80921
10	115099901	115100100	*	0.0576079	0.433916	-8.87856
10	115100001	115100200	*	0.126211	0.570901	-12.969
10	115120601	115120800	*	0.559148	0.848351	3.45634
10	115120701	115120900	*	0.127941	0.573394	7.09635
10	115120801	115121000	*	0.0742511	0.47676	9.35186
10	115143501	115143700	*	0.941672	0.925814	0.312233
10	115143601	115143800	*	0.0112464	0.222334	8.33878
10	115143701	115143900	*	0.185202	0.643468	6.41334
10	115160201	115160400	*	0.245119	0.697253	6.87535
10	115160301	115160500	*	0.245119	0.697253	6.87535
10	115170501	115170700	*	0.331105	0.753693	-3.81088
10	115170601	115170800	*	0.331105	0.753693	-3.81088
10	115171101	115171300	*	0.112705	0.55082	-5.44361
10	115171201	115171400	*	0.0246772	0.310212	-6.46571
10	115171301	115171500	*	0.235497	0.689182	-5.17293
10	115171401	115171600	*	0.819901	0.90748	-0.787421
10	115171501	115171700	*	0.49508	0.827044	-1.15705
10	115171601	115171800	*	0.0372644	0.366181	3.24038
10	115171701	115171900	*	0.00105102	0.072131	6.93491
10	115175201	115175400	*	0.501662	0.829193	-3.10745
10	115175301	115175500	*	0.578037	0.853593	2.31838
10	115175401	115175600	*	0.148181	0.600599	5.62772
10	115175501	115175700	*	0.585319	0.855455	2.49846
10	115178201	115178400	*	0.930411	0.924151	-0.565525
10	115178301	115178500	*	0.952214	0.927297	-0.411495
10	115184501	115184700	*	0.505042	0.830318	-1.35387
10	115184601	115184800	*	0.623895	0.866143	-0.872182
10	115184701	115184900	*	0.997136	0.933318	-0.00796517
10	115195801	115196000	*	0.848087	0.91212	0.420081
10	115195901	115196100	*	0.498489	0.828057	-0.698971
10	115196001	115196200	*	0.752858	0.895786	0.319396
10	115212101	115212300	*	0.927775	0.923744	0.116452
10	115212201	115212400	*	0.457707	0.813764	-1.52378
10	115236901	115237100	*	0.183434	0.641787	-9.30946
10	115237001	115237200	*	0.230023	0.684781	-8.53896
10	115241201	115241400	*	0.776689	0.90014	-1.26117
10	115241301	115241500	*	0.0705597	0.468099	-6.43573
10	115241401	115241600	*	0.0694644	0.465644	-8.8925
10	115248101	115248300	*	0.497859	0.827822	4.26207
10	115248201	115248400	*	0.763785	0.897929	1.58406
10	115248301	115248500	*	0.447458	0.809662	-2.21224
10	115248401	115248600	*	0.327806	0.751818	-2.5883
10	115248501	115248700	*	0.556285	0.847424	-2.1236
10	115248701	115248900	*	0.0278866	0.326897	10.3075
10	115248801	115249000	*	0.899277	0.919399	0.464799
10	115248901	115249100	*	0.725932	0.890571	1.11776
10	115249401	115249600	*	0.0569237	0.431912	7.78265
10	115249501	115249700	*	0.309418	0.74104	3.46213
10	115249601	115249800	*	0.437665	0.805909	-2.18213
10	115250101	115250300	*	0.609461	0.862097	-1.4528
10	115250201	115250400	*	0.782424	0.901051	0.832723
10	115250301	115250500	*	0.603817	0.860814	-1.65933
10	115250401	115250600	*	0.137862	0.5872	-3.59869
10	115250501	115250700	*	0.205681	0.663614	-1.48558
10	115250601	115250800	*	0.648724	0.872497	0.450526
10	115250701	115250900	*	0.847345	0.912022	0.11194
10	115250801	115251000	*	0.5341	0.839938	-0.270241
10	115250901	115251100	*	0.469746	0.81828	-0.708939
10	115251401	115251600	*	0.671103	0.87846	-0.284299
10	115251501	115251700	*	0.613966	0.863577	-0.258087
10	115251601	115251800	*	0.114298	0.553252	-0.493539
10	115251701	115251900	*	0.655541	0.874371	-0.153824
10	115251801	115252000	*	0.93587	0.92493	0.0481272
10	115251901	115252100	*	0.21915	0.675224	-1.39117
10	115252001	115252200	*	0.812646	0.906384	-0.369178
10	115253601	115253800	*	0.989472	0.932319	0.04995
10	115253701	115253900	*	0.328602	0.752304	1.96726
10	115253801	115254000	*	0.382272	0.780963	2.70726
10	115288301	115288500	*	0.338779	0.758001	2.10955
10	115288401	115288600	*	0.273403	0.717123	3.53948
10	115288501	115288700	*	0.707187	0.886607	-1.37522
10	115288601	115288800	*	0.497324	0.827687	-2.0406
10	115288701	115288900	*	0.710647	0.887304	-1.17553
10	115288801	115289000	*	0.652107	0.873407	-1.28599
10	115288901	115289100	*	0.829977	0.908968	-0.755768
10	115289001	115289200	*	0.590146	0.856908	2.42203
10	115296501	115296700	*	0.123389	0.566978	-4.58406
10	115296601	115296800	*	0.503509	0.829842	1.67641
10	115296701	115296900	*	0.435113	0.804783	2.31825
10	115298601	115298800	*	0.664798	0.876817	-1.80608
10	115298701	115298900	*	0.503536	0.829857	-1.18273
10	115298801	115299000	*	0.389083	0.784221	-1.51139
10	115298901	115299100	*	0.660156	0.875586	-1.09629
10	115310901	115311100	*	0.238946	0.692195	3.48398
10	115311001	115311200	*	0.846404	0.911898	-0.385563
10	115311101	115311300	*	0.593628	0.857942	-0.823155
10	115311201	115311400	*	0.843757	0.911485	-0.714862
10	115311301	115311500	*	0.0938358	0.516621	-7.38169
10	115311401	115311600	*	0.00830478	0.194393	-8.50808
10	115311601	115311800	*	0.1675	0.623977	-12.7046
10	115311701	115311900	*	0.0191294	0.278793	-9.28428
10	115312601	115312800	*	0.0702491	0.467383	-10.4027
10	115312701	115312900	*	0.0582072	0.435605	-11.7188
10	115312801	115313000	*	0.183318	0.641664	-8.09414
10	115312901	115313100	*	0.292964	0.730744	-5.73172
10	115313301	115313500	*	0.493795	0.826587	-3.46325
10	115313401	115313600	*	0.78716	0.901801	0.862155
10	115313501	115313700	*	0.72652	0.890723	1.47674
10	115313701	115313900	*	0.203977	0.662083	-2.79993
10	115313801	115314000	*	0.751884	0.89557	0.717018
10	115313901	115314100	*	0.246216	0.698117	4.01781
10	115314001	115314200	*	0.186736	0.644966	5.13223
10	115314401	115314600	*	0.197841	0.656068	-1.11984
10	115314501	115314700	*	0.950323	0.927021	-0.0298699
10	115314601	115314800	*	0.446355	0.80922	0.287036
10	115314701	115314900	*	0.933602	0.924612	-0.0294218
10	115314801	115315000	*	0.777527	0.900302	0.119707
10	115315701	115315900	*	0.313406	0.743369	-0.471921
10	115315801	115316000	*	0.215239	0.671958	-0.506667
10	115315901	115316100	*	0.845244	0.911726	-0.0548913
10	115316001	115316200	*	0.947219	0.9266	0.0211537
10	115316101	115316300	*	0.250106	0.700764	-1.10967
10	115323101	115323300	*	0.0315288	0.342757	-6.59678
10	115323201	115323400	*	0.0247794	0.310763	-9.7971
10	115323301	115323500	*	0.780325	0.900689	0.163866
10	115323401	115323600	*	0.768006	0.898717	0.150693
10	115323501	115323700	*	0.554776	0.84693	-0.469491
10	115323601	115323800	*	0.596552	0.858896	-0.680861
10	115325901	115326100	*	0.902972	0.919909	0.419149
10	115326001	115326200	*	0.192157	0.65034	5.10134
10	115340001	115340200	*	0.970944	0.929664	0.0726936
10	115340101	115340300	*	0.967817	0.929383	-0.133017
10	115349001	115349200	*	0.0892502	0.508108	7.47317
10	115349101	115349300	*	0.557831	0.847901	1.26874
10	115349201	115349400	*	0.646998	0.872264	1.0161
10	115349301	115349500	*	0.125372	0.56978	3.31198
10	115349401	115349600	*	0.711209	0.887378	-0.805983
10	115354601	115354800	*	0.637968	0.869788	-1.30554
10	115354701	115354900	*	0.278443	0.720783	-4.08776
10	115356001	115356200	*	0.123661	0.567315	3.20324
10	115356101	115356300	*	0.0533444	0.421608	2.80209
10	115356201	115356400	*	0.418857	0.79782	1.55508
10	115358901	115359100	*	0.859603	0.913856	-0.658939
10	115359001	115359200	*	0.167572	0.624095	-2.58829
10	115359101	115359300	*	0.0426679	0.386812	-5.21482
10	115359201	115359400	*	0.564603	0.849805	-1.81999
10	115359301	115359500	*	0.919118	0.922383	0.348261
10	115360201	115360400	*	0.505758	0.830545	-3.32356
10	115360301	115360500	*	0.505758	0.830545	-3.32356
10	115360901	115361100	*	0.896481	0.91906	-0.948498
10	115361001	115361200	*	0.725686	0.890514	2.38221
10	115361201	115361400	*	0.420718	0.798425	-2.90627
10	115361301	115361500	*	0.339714	0.758491	-3.04192
10	115361401	115361600	*	0.811784	0.906258	-1.01976
10	115362601	115362800	*	0.0509702	0.414652	-1.57699
10	115362701	115362900	*	0.78739	0.901844	0.140011
10	115362801	115363000	*	0.0591374	0.438448	1.91588
10	115362901	115363100	*	0.208649	0.666086	5.06986
10	115363801	115364000	*	0.813157	0.906527	-1.0989
10	115363901	115364100	*	0.0380887	0.369456	-9.282
10	115364001	115364200	*	0.0205062	0.287509	-7.99776
10	115364101	115364300	*	0.184664	0.643072	-3.74624
10	115383101	115383300	*	0.015051	0.253082	-9.69854
10	115383201	115383400	*	0.0106487	0.21641	-7.5148
10	115383301	115383500	*	0.0406732	0.378855	-6.60705
10	115383401	115383600	*	0.120132	0.562268	-6.29329
10	115383501	115383700	*	0.00243831	0.10852	-4.62763
10	115383601	115383800	*	0.018524	0.275413	-3.88922
10	115383701	115383900	*	0.279354	0.721366	-0.554918
10	115383801	115384000	*	0.014616	0.250179	-1.3327
10	115383901	115384100	*	0.014144	0.246217	-1.22806
10	115384001	115384200	*	0.584766	0.855238	-0.216535
10	115384101	115384300	*	0.620243	0.865329	-0.183529
10	115385701	115385900	*	0.504086	0.830008	0.264723
10	115385801	115386000	*	0.988804	0.932232	-0.00418917
10	115385901	115386100	*	0.551605	0.845788	-0.235082
10	115387101	115387300	*	0.0554033	0.427552	-7.14551
10	115387201	115387400	*	0.0554033	0.427552	-7.14551
10	115406401	115406600	*	0.186653	0.64487	-6.98784
10	115406501	115406700	*	0.421802	0.798831	-4.36143
10	115406601	115406800	*	0.945515	0.926379	-0.288032
10	115406701	115406900	*	0.9754	0.930385	-0.0707214
10	115406801	115407000	*	0.987185	0.932023	-0.0374188
10	115469001	115469200	*	0.135302	0.583654	-9.7047
10	115469101	115469300	*	0.0143671	0.24812	-7.69568
10	115469201	115469400	*	0.317366	0.745749	-2.95967
10	115469301	115469500	*	0.14307	0.594042	-4.71164
10	115469401	115469600	*	0.0199516	0.284128	-7.38669
10	115475201	115475400	*	0.541522	0.842416	-2.56768
10	115475301	115475500	*	0.41819	0.797422	-1.86136
10	115475401	115475600	*	0.68494	0.881755	-0.853958
10	115556601	115556800	*	0.909773	0.92092	0.365684
10	115556701	115556900	*	0.749397	0.895022	1.07836
10	115556801	115557000	*	0.924418	0.923337	-0.460109
10	115582801	115583000	*	0.0915241	0.512053	-4.03763
10	115582901	115583100	*	0.027008	0.322361	-4.34935
10	115583001	115583200	*	0.101663	0.530981	-6.01714
10	115583101	115583300	*	0.217872	0.674233	-8.32347
10	115586001	115586200	*	0.42769	0.801524	0.904977
10	115586101	115586300	*	0.849994	0.912397	0.223291
10	115586201	115586400	*	0.967918	0.929383	0.0453901
10	115586301	115586500	*	0.87619	0.916206	-0.129865
10	115586401	115586600	*	0.87881	0.916508	-0.171599
10	115586801	115587000	*	0.428829	0.802061	0.634288
10	115586901	115587100	*	0.674499	0.879307	0.248408
10	115587001	115587200	*	0.741221	0.893348	-0.176121
10	115587101	115587300	*	0.0968546	0.522118	-1.08773
10	115662501	115662700	*	0.103245	0.534088	8.65079
10	115662601	115662800	*	0.397204	0.78804	3.8751
10	115662701	115662900	*	0.957366	0.928024	0.269983
10	115692001	115692200	*	0.406592	0.791984	1.77111
10	115692101	115692300	*	0.86195	0.914222	-0.244375
10	115692201	115692400	*	0.107771	0.542333	-3.85443
10	115778601	115778800	*	0.551206	0.845723	-2.4109
10	115778701	115778900	*	0.151779	0.605417	-7.79735
10	115779701	115779900	*	0.352219	0.765817	2.98043
10	115779801	115780000	*	0.446142	0.809104	2
10	115779901	115780100	*	0.40855	0.792718	2.18732
10	115780001	115780200	*	0.405891	0.791634	2.61736
10	115780101	115780300	*	0.232302	0.686449	-3.16531
10	115780201	115780400	*	0.00443351	0.144786	-8.7896
10	115780301	115780500	*	0.132173	0.5792	-6.08209
10	115780401	115780600	*	0.505732	0.830545	4.92424
10	115806301	115806500	*	0.600111	0.859787	2.28283
10	115806401	115806600	*	0.330303	0.753222	4.55241
10	115809101	115809300	*	0.199422	0.657124	-4.98382
10	115809201	115809400	*	0.0294231	0.333322	-4.64828
10	115809301	115809500	*	0.25198	0.701827	-2.43326
10	115809401	115809600	*	0.338958	0.758073	4.41791
10	115816501	115816700	*	0.282636	0.723812	-4.94991
10	115816601	115816800	*	0.144524	0.595958	-6.94859
10	115817201	115817400	*	0.184478	0.642892	-6.55957
10	115817301	115817500	*	0.48838	0.82487	-3.19635
10	115817401	115817600	*	0.58455	0.855188	1.56721
10	115817501	115817700	*	0.722926	0.890096	0.998125
10	115836501	115836700	*	0.601556	0.860172	-1.41196
10	115836601	115836800	*	0.715157	0.888129	0.633962
10	115836701	115836900	*	0.288433	0.727743	1.3749
10	115836801	115837000	*	0.386166	0.782716	1.22885
10	115836901	115837100	*	0.514614	0.833403	1.24829
10	115882501	115882700	*	0.151793	0.605422	-10.5127
10	115882601	115882800	*	0.0721789	0.472078	-6.51202
10	115882701	115882900	*	0.407319	0.79231	-2.23161
10	115882801	115883000	*	0.883911	0.917053	-0.644052
10	115986601	115986800	*	0.34231	0.759848	-2.06562
10	115986701	115986900	*	0.34231	0.759848	-2.06562
10	116017601	116017800	*	0.427748	0.801564	1.21047
10	116017701	116017900	*	0.385988	0.782652	1.43778
10	116017801	116018000	*	0.172152	0.629452	1.16355
10	116017901	116018100	*	0.384091	0.781768	0.688095
10	116077701	116077900	*	0.271765	0.716088	-6.56863
10	116077801	116078000	*	0.271765	0.716088	-6.56863
10	116078701	116078900	*	0.349831	0.76444	-4.58329
10	116078801	116079000	*	0.329866	0.752973	-3.06407
10	116078901	116079100	*	0.207098	0.664884	-3.19823
10	116083901	116084100	*	0.910733	0.920987	0.520078
10	116084001	116084200	*	0.603947	0.860819	2.18531
10	116113301	116113500	*	0.0459831	0.39843	-2.93319
10	116113401	116113600	*	0.292422	0.73029	-1.0211
10	116113501	116113700	*	0.524876	0.83642	1.10306
10	116113901	116114100	*	0.234896	0.688594	-2.59232
10	116114001	116114200	*	0.648284	0.872451	1.15843
10	116196301	116196500	*	0.623943	0.866155	2.42787
10	116196401	116196600	*	0.986896	0.931959	0.0647325
10	116196501	116196700	*	0.889315	0.917967	0.596229
10	116196601	116196800	*	0.241319	0.694087	4.92327
10	116196701	116196900	*	0.122155	0.565342	-12.8504
10	116199101	116199300	*	0.944576	0.926206	0.139949
10	116199201	116199400	*	0.944576	0.926206	0.139949
10	116199301	116199500	*	0.555076	0.847035	2.17829
10	116199401	116199600	*	0.461806	0.815157	1.70867
10	116199501	116199700	*	0.87839	0.916415	-0.35016
10	116207901	116208100	*	0.470535	0.818441	2.00147
10	116208001	116208200	*	0.230421	0.684995	1.81611
10	116208101	116208300	*	0.735722	0.892478	0.260944
10	116208201	116208400	*	0.914465	0.92161	0.123015
10	116208401	116208600	*	0.981061	0.931027	-0.0796092
10	116235201	116235400	*	0.0636717	0.450994	-10.0982
10	116235301	116235500	*	0.376821	0.778461	-3.3521
10	116235401	116235600	*	0.215605	0.672268	6.961
10	116272301	116272500	*	0.0536579	0.422546	5.36161
10	116272401	116272600	*	0.53662	0.840632	1.50965
10	116272501	116272700	*	0.731995	0.891812	-1.07427
10	116287001	116287200	*	0.14702	0.599168	-3.07509
10	116287101	116287300	*	0.641199	0.870581	-1.22473
10	116302001	116302200	*	9.94515e-05	0.0210497	11.5032
10	116302101	116302300	*	0.000134036	0.024474	9.83813
10	116319101	116319300	*	0.870042	0.915444	-0.731365
10	116319201	116319400	*	0.780519	0.900704	0.655599
10	116319301	116319500	*	0.257386	0.705817	-0.728288
10	116319401	116319600	*	0.772205	0.899357	0.197017
10	116319501	116319700	*	0.298534	0.734347	3.12021
10	116330101	116330300	*	0.932709	0.924458	0.385005
10	116330201	116330400	*	0.651026	0.873159	-0.899861
10	116330301	116330500	*	0.371609	0.776308	-1.87423
10	116330701	116330900	*	0.532162	0.839202	-2.35798
10	116330801	116331000	*	0.263093	0.710097	-3.85453
10	116371101	116371300	*	0.213565	0.670447	4.96942
10	116371201	116371400	*	0.144498	0.595927	6.33502
10	116394501	116394700	*	0.773561	0.89955	-1.19936
10	116394601	116394800	*	0.682768	0.881347	-0.450698
10	116394701	116394900	*	0.747553	0.894633	-0.299381
10	116418101	116418300	*	0.155864	0.610554	4.35894
10	116418201	116418400	*	0.401042	0.789606	2.93484
10	116418301	116418500	*	0.611953	0.862912	2.02926
10	116418401	116418600	*	0.397053	0.78797	-2.87085
10	116435001	116435200	*	0.862693	0.914347	-0.908492
10	116435101	116435300	*	0.979039	0.930865	0.0721247
10	116444101	116444300	*	0.0184855	0.275135	11.268
10	116444201	116444400	*	0.00550461	0.160571	4.62813
10	116444301	116444500	*	0.299734	0.735036	1.84059
10	116469801	116470000	*	0.392933	0.786002	-4.55988
10	116469901	116470100	*	0.37651	0.778376	-2.51588
10	116470001	116470200	*	0.892225	0.918428	-0.189023
10	116470101	116470300	*	0.284188	0.725117	1.59257
10	116470201	116470400	*	0.321553	0.748109	2.1782
10	116470301	116470500	*	0.948569	0.926828	0.190607
10	116470501	116470700	*	0.674154	0.879243	1.45927
10	116470601	116470800	*	0.452066	0.811524	3.32792
10	116471301	116471500	*	0.687732	0.882424	-2.40681
10	116471401	116471600	*	0.687732	0.882424	-2.40681
10	116471501	116471700	*	0.776419	0.900109	1.05475
10	116471601	116471800	*	0.776419	0.900109	1.05475
10	116471701	116471900	*	0.000462374	0.0482536	-10.0067
10	116471801	116472000	*	0.0170839	0.266271	-6.80293
10	116471901	116472100	*	0.182282	0.640377	-2.75849
10	116472001	116472200	*	0.0783884	0.485686	-4.83771
10	116472101	116472300	*	0.143999	0.595269	-9.93141
10	116472201	116472400	*	0.10031	0.528568	-6.32805
10	116472301	116472500	*	0.088622	0.506713	-6.59535
10	116474401	116474600	*	0.469148	0.818075	0.836302
10	116474501	116474700	*	0.52475	0.836378	0.90428
10	116475001	116475200	*	0.31801	0.746177	2.18693
10	116475101	116475300	*	0.194306	0.652401	2.32865
10	116475201	116475400	*	0.416084	0.796472	-2.10985
10	116475301	116475500	*	0.133338	0.581009	-5.87742
10	116476001	116476200	*	0.5239	0.836155	1.5562
10	116476101	116476300	*	0.467822	0.817455	1.60828
10	116476201	116476400	*	0.735139	0.892375	1.53731
10	116476301	116476500	*	0.600296	0.859787	-1.35331
10	116476401	116476600	*	0.600296	0.859787	-1.35331
10	116477301	116477500	*	0.229668	0.684488	1.68291
10	116477401	116477600	*	0.378773	0.779355	1.15351
10	116481301	116481500	*	0.908659	0.920746	0.412008
10	116481401	116481600	*	0.336587	0.757019	2.34542
10	116481601	116481800	*	0.0814232	0.492009	2.44329
10	116481701	116481900	*	0.0263576	0.319237	2.45485
10	116481801	116482000	*	0.133717	0.58156	2.27393
10	116481901	116482100	*	0.125256	0.569545	-1.89735
10	116482001	116482200	*	0.16531	0.621355	-1.47955
10	116482101	116482300	*	0.0747958	0.478026	-2.63816
10	116482201	116482400	*	0.271369	0.715829	-1.87835
10	116482301	116482500	*	0.212265	0.669215	3.028
10	116512401	116512600	*	0.332535	0.754672	-2.76018
10	116512501	116512700	*	0.26549	0.71167	1.17109
10	116512601	116512800	*	0.274482	0.717961	1.16275
10	116512701	116512900	*	0.811329	0.906153	0.328314
10	116512801	116513000	*	0.470366	0.818424	1.13848
10	116515201	116515400	*	0.1194	0.561313	-2.59821
10	116515301	116515500	*	0.0297439	0.33519	-3.38949
10	116552701	116552900	*	0.03041	0.338204	-8.80893
10	116552801	116553000	*	0.0100032	0.211126	-8.42853
10	116552901	116553100	*	0.160799	0.616243	-5.57223
10	116553001	116553200	*	0.964985	0.929062	0.347019
10	116558001	116558200	*	0.969455	0.929547	0.0891833
10	116558101	116558300	*	0.38902	0.784184	-1.49038
10	116558201	116558400	*	0.408033	0.792544	-1.62963
10	116562101	116562300	*	0.281577	0.722967	-4.28366
10	116562201	116562400	*	0.489944	0.825419	-2.50909
10	116567901	116568100	*	0.515929	0.833765	-2.71898
10	116568001	116568200	*	0.338522	0.757888	-2.74426
10	116568101	116568300	*	0.372553	0.77671	-2.73004
10	116580301	116580500	*	0.9944	0.932952	0.0287109
10	116580401	116580600	*	0.702677	0.885721	-0.70389
10	116580501	116580700	*	0.207421	0.665086	-0.919485
10	116582201	116582400	*	0.768972	0.898845	0.152778
10	116582301	116582500	*	0.652238	0.873434	-0.247087
10	116582401	116582600	*	0.845115	0.911726	0.129248
10	116582501	116582700	*	0.458097	0.813919	1.1197
10	116582601	116582800	*	0.944435	0.926175	0.203918
10	116582701	116582900	*	0.677762	0.88004	1.92173
10	116582801	116583000	*	0.358819	0.76953	4.59796
10	116582901	116583100	*	0.0395342	0.374504	5.34822
10	116583001	116583200	*	0.0460915	0.398684	5.55528
10	116583101	116583300	*	0.276533	0.719509	2.33544
10	116631801	116632000	*	0.50255	0.829629	-1.083
10	116631901	116632100	*	0.382763	0.781214	-1.59695
10	116636701	116636900	*	0.748131	0.894713	-0.912893
10	116636801	116637000	*	0.892235	0.918428	0.231304
10	116636901	116637100	*	0.832399	0.909284	0.389998
10	116653501	116653700	*	0.649809	0.872846	2.34989
10	116653601	116653800	*	0.251317	0.701456	4.22291
10	116653701	116653900	*	0.224585	0.679973	4.63883
10	116697401	116697600	*	0.972036	0.929749	0.171243
10	116697501	116697700	*	0.372176	0.776527	4.85207
10	116697601	116697800	*	0.229809	0.684655	5.54563
10	116697701	116697900	*	0.275841	0.719092	2.25051
10	116697801	116698000	*	0.890483	0.918162	0.285714
10	116697901	116698100	*	0.927598	0.923721	0.387128
10	116727501	116727700	*	0.033668	0.35191	-6.19172
10	116727601	116727800	*	0.0331996	0.35002	-4.68637
10	116727701	116727900	*	0.945798	0.926412	-0.205968
10	116727801	116728000	*	0.250315	0.700878	-3.82312
10	116727901	116728100	*	0.109044	0.544711	-4.72846
10	116728101	116728300	*	8.74748e-05	0.0196769	-12.5446
10	116728201	116728400	*	0.289311	0.72822	-6.03098
10	116728601	116728800	*	0.667655	0.877399	-1.44811
10	116728701	116728900	*	0.97922	0.930865	-0.117157
10	116729201	116729400	*	0.311996	0.742695	-2.40978
10	116729301	116729500	*	0.425823	0.800641	-3.41231
10	116729401	116729600	*	0.967155	0.92934	0.183769
10	116755001	116755200	*	2.83036e-07	0.000568481	27.1238
10	116768601	116768800	*	0.0032206	0.124113	-10.138
10	116768701	116768900	*	0.141904	0.592556	-6.30674
10	116768801	116769000	*	0.543141	0.843021	-1.26163
10	116768901	116769100	*	0.204686	0.662758	-2.49006
10	116769001	116769200	*	0.417543	0.797169	-3.91026
10	116770901	116771100	*	0.321842	0.748221	3.13651
10	116771001	116771200	*	0.00338275	0.127207	8.58869
10	116771101	116771300	*	0.00838192	0.195009	9.37533
10	116771201	116771400	*	0.714431	0.887972	1.05773
10	116771401	116771600	*	0.936039	0.924978	0.111581
10	116771501	116771700	*	0.305552	0.738507	0.892993
10	116771601	116771800	*	0.119217	0.561249	0.945367
10	116771801	116772000	*	0.401215	0.789667	1.02941
10	116771901	116772100	*	0.974255	0.930101	0.0520427
10	116772001	116772200	*	0.182521	0.640691	5.50079
10	116772101	116772300	*	0.182521	0.640691	5.50079
10	116793201	116793400	*	0.38225	0.780948	5.1021
10	116793301	116793500	*	0.139111	0.588894	-6.9279
10	116802501	116802700	*	0.580659	0.854262	-3.98896
10	116802601	116802800	*	0.580659	0.854262	-3.98896
10	116817001	116817200	*	0.927646	0.923721	0.45904
10	116817101	116817300	*	0.699776	0.885101	1.16376
10	116848601	116848800	*	0.640971	0.870559	-1.27136
10	116848701	116848900	*	0.267109	0.712823	-1.7284
10	116848801	116849000	*	0.109999	0.546232	-1.74427
10	116904201	116904400	*	0.264575	0.711004	4.29487
10	116904301	116904500	*	0.706739	0.886534	0.833446
10	116904501	116904700	*	0.622281	0.86587	1.64352
10	116904601	116904800	*	0.701641	0.885513	-1.21309
10	116911801	116912000	*	0.631899	0.868327	-1.21459
10	116911901	116912100	*	0.258553	0.706651	-2.08901
10	116912001	116912200	*	0.624638	0.866353	-1.33242
10	116912101	116912300	*	0.728619	0.891079	-1.13497
10	116920601	116920800	*	0.68777	0.882434	-1.5853
10	116920701	116920900	*	0.571804	0.851864	1.43126
10	116920801	116921000	*	0.0234498	0.304435	4.5574
10	116921001	116921200	*	0.547692	0.844379	1.26521
10	116921101	116921300	*	0.714334	0.88795	0.816682
10	116921201	116921400	*	0.357559	0.768896	-5.45285
10	116931601	116931800	*	0.326928	0.751224	-4.08851
10	116931701	116931900	*	0.228807	0.683743	-5.23663
10	116939001	116939200	*	0.353442	0.766443	1.56158
10	116939101	116939300	*	0.941967	0.925879	0.167166
10	116939201	116939400	*	0.489616	0.825285	1.33375
10	116939301	116939500	*	0.796721	0.903614	0.44311
10	116939401	116939600	*	0.739606	0.893146	-0.990523
10	116942801	116943000	*	0.191081	0.649243	1.89843
10	116942901	116943100	*	0.0789373	0.48691	2.55573
10	116945201	116945400	*	0.507275	0.831042	1.46985
10	116945301	116945500	*	0.583667	0.855013	-0.869287
10	116945401	116945600	*	0.195144	0.653425	-2.33948
10	116948601	116948800	*	0.799159	0.904025	0.363119
10	116948701	116948900	*	0.896906	0.919119	-0.179043
10	116949101	116949300	*	0.910101	0.920959	0.926863
10	116949201	116949400	*	0.869316	0.915358	0.775808
10	116949301	116949500	*	0.635839	0.869135	0.934985
10	116949401	116949600	*	0.175503	0.633654	0.996652
10	116949501	116949700	*	0.846335	0.91188	0.158697
10	116949601	116949800	*	0.12704	0.572057	-0.99101
10	116949701	116949900	*	0.243223	0.695621	-0.494902
10	116949801	116950000	*	0.867888	0.915076	-0.0880628
10	116956001	116956200	*	0.975415	0.930392	-0.0564725
10	116956101	116956300	*	0.594047	0.858054	-0.779359
10	116956201	116956400	*	0.506135	0.830687	-0.946258
10	116964601	116964800	*	0.851966	0.912535	1.24296
10	116964701	116964900	*	0.790367	0.902419	-1.31609
10	116972801	116973000	*	0.663301	0.876406	0.58395
10	116980301	116980500	*	0.71258	0.887564	1.73832
10	116980401	116980600	*	0.42184	0.798843	3.31834
10	116980501	116980700	*	0.546346	0.84398	3.4318
10	116981501	116981700	*	0.274127	0.717639	6.27901
10	116981601	116981800	*	0.578055	0.853595	2.2449
10	116981701	116981900	*	0.947205	0.9266	-0.542514
10	116984701	116984900	*	0.169891	0.626608	4.06164
10	116984801	116985000	*	0.182003	0.640052	2.75664
10	116984901	116985100	*	0.500029	0.828568	1.51045
10	116985001	116985200	*	0.861549	0.914192	-0.782115
10	116988001	116988200	*	0.0668796	0.459369	-5.80088
10	116988101	116988300	*	0.85341	0.91281	-0.862745
10	116988201	116988400	*	0.997101	0.933318	-0.0156256
10	116995201	116995400	*	0.712563	0.887564	0.876522
10	116995301	116995500	*	0.855683	0.913277	0.51911
10	116995401	116995600	*	0.253095	0.70253	-9.24506
10	116995501	116995700	*	0.253095	0.70253	-9.24506
10	117024301	117024500	*	0.823745	0.908087	-0.851934
10	117024401	117024600	*	0.21197	0.669022	-5.24537
10	117024501	117024700	*	0.833969	0.909653	0.62879
10	117024601	117024800	*	0.809448	0.905812	0.63216
10	117033901	117034100	*	0.707906	0.886733	-0.307871
10	117034001	117034200	*	0.203371	0.66145	-0.994759
10	117034101	117034300	*	0.234922	0.688613	-3.79148
10	117045901	117046100	*	0.399663	0.788988	-6.14087
10	117046001	117046200	*	0.307954	0.74011	-7.7895
10	117058901	117059100	*	0.718968	0.889056	-2.43073
10	117059001	117059200	*	0.852923	0.91271	-0.72591
10	117059101	117059300	*	0.036695	0.364163	-5.76757
10	117059201	117059400	*	0.0603101	0.441596	-6.53627
10	117062701	117062900	*	0.397593	0.78822	-2.64936
10	117062801	117063000	*	0.303039	0.7369	-1.84826
10	117062901	117063100	*	0.271994	0.71625	-0.705803
10	117063001	117063200	*	0.893559	0.918671	0.0751713
10	117063101	117063300	*	0.455628	0.812884	-0.486667
10	117063201	117063400	*	0.782649	0.901118	0.20224
10	117069001	117069200	*	0.0348062	0.35644	12.3021
10	117069101	117069300	*	0.0848298	0.499236	12.2379
10	117069301	117069500	*	0.699663	0.885081	0.536813
10	117069401	117069600	*	0.874023	0.915935	-0.189708
10	117073201	117073400	*	0.0040905	0.139058	11.9945
10	117073301	117073500	*	0.00996838	0.210785	11.2374
10	117073401	117073600	*	0.00201733	0.0989227	10.119
10	117073501	117073700	*	0.00381151	0.134024	9.96686
10	117073901	117074100	*	0.571351	0.851731	0.731068
10	117074001	117074200	*	0.778348	0.900419	-0.567418
10	117078201	117078400	*	0.341162	0.759272	-2.54581
10	117078301	117078500	*	0.515806	0.833722	2.97878
10	117078501	117078700	*	0.258217	0.706494	2.6721
10	117078601	117078800	*	0.252416	0.702034	2.43392
10	117082001	117082200	*	0.94886	0.926851	0.224261
10	117082101	117082300	*	0.443136	0.808007	-1.83415
10	117082201	117082400	*	0.311175	0.742109	-3.77224
10	117106301	117106500	*	0.228529	0.683501	-5.35014
10	117106401	117106600	*	0.82562	0.908382	-0.915023
10	117144301	117144500	*	0.136693	0.585497	-8.51675
10	117144401	117144600	*	0.136693	0.585497	-8.51675
10	117144601	117144800	*	0.21034	0.667692	-6.15106
10	117144701	117144900	*	0.17867	0.636911	-4.54449
10	117144801	117145000	*	0.0945971	0.517959	-6.12466
10	117144901	117145100	*	0.0656207	0.456149	-8.59513
10	117145001	117145200	*	0.00433887	0.143087	-7.9028
10	117145101	117145300	*	0.0189049	0.277369	-9.17946
10	117145401	117145600	*	0.881417	0.916798	-1.0514
10	117145501	117145700	*	0.967784	0.929383	-0.166033
10	117145601	117145800	*	0.225326	0.680773	-2.21957
10	117145701	117145900	*	0.21209	0.669112	-3.8837
10	117146301	117146500	*	0.152147	0.605862	-7.19102
10	117146401	117146600	*	0.0967302	0.521961	-7.42879
10	117146701	117146900	*	0.938285	0.925297	-0.441254
10	117146801	117147000	*	0.992384	0.932709	-0.0434798
10	117147701	117147900	*	0.000186666	0.0298567	-1.6016
10	117147801	117148000	*	0.00595116	0.166633	-1.22566
10	117148901	117149100	*	0.0696057	0.466073	1.16718
10	117149001	117149200	*	0.0331385	0.349757	1.35491
10	117149101	117149300	*	0.39884	0.788723	-1.13536
10	117149201	117149400	*	0.417004	0.79693	2.57863
10	117150401	117150600	*	0.0632741	0.449861	6.7285
10	117150501	117150700	*	0.0632741	0.449861	6.7285
10	117152301	117152500	*	0.31233	0.742822	5.2812
10	117152401	117152600	*	0.323524	0.749228	2.57106
10	117152501	117152700	*	0.659359	0.875373	1.1544
10	117174101	117174300	*	0.250147	0.700787	6.73049
10	117174201	117174400	*	0.470389	0.818426	4.84848
10	117177201	117177400	*	0.847482	0.912032	-0.743207
10	117177301	117177500	*	0.898272	0.919255	-0.436248
10	117177401	117177600	*	0.762057	0.89757	-1.02868
10	117177901	117178100	*	0.163516	0.619229	-5.52805
10	117178001	117178200	*	0.196999	0.655097	-5.67102
10	117185201	117185400	*	0.148762	0.6013	-3.77526
10	117185301	117185500	*	0.0266653	0.320834	-4.48935
10	117185401	117185600	*	0.0375656	0.367387	-4.95913
10	117185501	117185700	*	0.566996	0.850502	-3.00116
10	117185801	117186000	*	0.539282	0.841536	-3.62035
10	117185901	117186100	*	0.539282	0.841536	-3.62035
10	117194801	117195000	*	0.0888969	0.507285	-6.93817
10	117194901	117195100	*	0.176833	0.635018	-6.11667
10	117195001	117195200	*	0.971826	0.929719	0.148384
10	117195301	117195500	*	0.182897	0.64115	-3.61857
10	117195401	117195600	*	0.0466239	0.400707	-6.93218
10	117216701	117216900	*	0.116251	0.556555	-6.90748
10	117216801	117217000	*	0.465078	0.81638	-2.67367
10	117216901	117217100	*	0.176908	0.635133	4.41858
10	117217001	117217200	*	0.938917	0.925386	0.12899
10	117217101	117217300	*	0.0728157	0.473463	-2.05183
10	117217201	117217400	*	0.124767	0.568771	-4.15769
10	117229701	117229900	*	0.33014	0.753085	3.87382
10	117229801	117230000	*	0.352782	0.766186	3.23387
10	117229901	117230100	*	0.489129	0.82515	2.2876
10	117230001	117230200	*	0.721064	0.889491	1.49906
10	117230101	117230300	*	0.637814	0.869742	-1.10824
10	117230201	117230400	*	0.5532	0.846276	-1.47867
10	117230301	117230500	*	0.81194	0.906288	0.899829
10	117230401	117230600	*	0.329285	0.752748	2.9611
10	117230501	117230700	*	0.829728	0.908968	1.59499
10	117258401	117258600	*	0.750497	0.895299	1.01687
10	117258501	117258700	*	0.643785	0.871367	1.06236
10	117258601	117258800	*	0.196767	0.65485	3.15763
10	117301901	117302100	*	0.263963	0.710674	-7.78538
10	117302001	117302200	*	0.263963	0.710674	-7.78538
10	117320601	117320800	*	0.187652	0.645956	-11.1417
10	117320701	117320900	*	0.227245	0.682235	-8.59729
10	117320801	117321000	*	0.00582684	0.164848	-17.4051
10	117320901	117321100	*	0.00582684	0.164848	-17.4051
10	117330401	117330600	*	0.423754	0.799667	2.74807
10	117330501	117330700	*	0.282912	0.723998	3.23815
10	117330601	117330800	*	0.777395	0.900287	-1.02234
10	117377201	117377400	*	0.592117	0.857444	0.569473
10	117377301	117377500	*	0.564961	0.849942	0.576247
10	117377401	117377600	*	0.592084	0.857444	-0.610852
10	117377501	117377700	*	0.990235	0.932396	0.00941235
10	117377601	117377800	*	0.132705	0.580135	1.67281
10	117377701	117377900	*	0.699997	0.885143	-0.63002
10	117377801	117378000	*	0.13712	0.586067	3.79109
10	117377901	117378100	*	0.168076	0.624635	3.52509
10	117388501	117388700	*	0.63711	0.869551	1.83079
10	117388601	117388800	*	0.788034	0.901972	1.1304
10	117389901	117390100	*	0.144199	0.59554	-5.45809
10	117390001	117390200	*	0.186641	0.644853	-5.5216
10	117406301	117406500	*	0.0473549	0.402889	-7.63479
10	117406401	117406600	*	0.0135442	0.241898	-5.51458
10	117406501	117406700	*	0.00550698	0.160571	-4.56341
10	117406601	117406800	*	0.911848	0.921136	0.223944
10	117406701	117406900	*	0.406301	0.791829	2.07418
10	117409701	117409900	*	0.809392	0.90581	0.715907
10	117409801	117410000	*	0.88678	0.917545	-0.27867
10	117409901	117410100	*	0.356915	0.76849	1.59294
10	117410001	117410200	*	0.231352	0.685861	4.49981
10	117411201	117411400	*	0.00687218	0.178133	-12.0028
10	117411301	117411500	*	0.0065975	0.174458	-11.1206
10	117412301	117412500	*	0.0817276	0.492616	-5.18504
10	117412401	117412600	*	0.08585	0.501063	-5.25454
10	117417301	117417500	*	0.303485	0.737153	3.87601
10	117417401	117417600	*	0.46527	0.816434	2.7771
10	117417501	117417700	*	0.886368	0.91746	-0.61545
10	117417701	117417900	*	0.013844	0.244001	5.70562
10	117417801	117418000	*	0.0151026	0.253504	3.59015
10	117417901	117418100	*	0.453332	0.81211	1.48856
10	117418001	117418200	*	0.4944	0.826799	1.21268
10	117418101	117418300	*	0.585031	0.855336	-1.2571
10	117418201	117418400	*	0.722966	0.890096	-1.43871
10	117418301	117418500	*	0.862902	0.914388	0.872096
10	117418501	117418700	*	0.22015	0.676006	-4.76943
10	117418601	117418800	*	0.12636	0.571161	-4.57771
10	117418701	117418900	*	0.521024	0.835223	-2.12891
10	117432201	117432400	*	0.630564	0.867902	-0.989042
10	117432301	117432500	*	0.129013	0.574778	-1.69256
10	117432401	117432600	*	0.201513	0.659385	-0.758889
10	117432501	117432700	*	0.168447	0.625133	-1.39012
10	117434201	117434400	*	0.338787	0.758005	2.80771
10	117434301	117434500	*	0.212126	0.669112	3.42591
10	117434701	117434900	*	0.409252	0.793104	3.77736
10	117434801	117435000	*	0.689786	0.882945	1.2418
10	117434901	117435100	*	0.0807201	0.490531	-5.19776
10	117435001	117435200	*	0.339808	0.758502	-3.11014
10	117435101	117435300	*	0.113317	0.551832	-7.90697
10	117435201	117435400	*	0.143961	0.595214	-7.83057
10	117435301	117435500	*	0.561114	0.848914	-2.19676
10	117435501	117435700	*	0.0532912	0.421464	0.872092
10	117435601	117435800	*	0.489529	0.825234	0.896754
10	117435701	117435900	*	0.686462	0.88213	-1.49604
10	117435801	117436000	*	0.0739656	0.476047	-4.37753
10	117435901	117436100	*	0.474443	0.819899	-1.28722
10	117436001	117436200	*	0.559683	0.848539	1.31843
10	117436101	117436300	*	0.761372	0.897465	-0.879251
10	117436201	117436400	*	0.634412	0.868795	2.59556
10	117436501	117436700	*	0.95674	0.92792	-0.260193
10	117436601	117436800	*	0.703966	0.885949	-1.75676
10	117436701	117436900	*	0.158693	0.614158	2.04582
10	117436801	117437000	*	0.0905391	0.510654	2.15986
10	117436901	117437100	*	0.259952	0.707727	1.68075
10	117437001	117437200	*	0.773081	0.899474	-0.671938
10	117437301	117437500	*	0.505845	0.83055	2.15849
10	117437401	117437600	*	0.475179	0.820181	-2.03895
10	117437501	117437700	*	0.154145	0.608194	-4.4534
10	117437601	117437800	*	0.671171	0.87846	-1.9989
10	117437701	117437900	*	0.422448	0.799096	-2.18878
10	117447201	117447400	*	0.87303	0.915877	-0.748987
10	117447301	117447500	*	0.26361	0.710448	-3.06084
10	117447401	117447600	*	0.528252	0.837799	-4.01036
10	117452201	117452400	*	0.0435335	0.390048	-6.24332
10	117452301	117452500	*	0.0103864	0.214328	-6.55714
10	117452401	117452600	*	0.522535	0.835631	-3.6755
10	117455701	117455900	*	0.586701	0.855797	-1.43481
10	117455801	117456000	*	0.586701	0.855797	-1.43481
10	117456301	117456500	*	0.525413	0.836657	-2.70923
10	117456401	117456600	*	0.175149	0.633362	-5.45539
10	117456501	117456700	*	0.22311	0.67858	-3.46881
10	117456601	117456800	*	0.248176	0.699417	-3.38286
10	117456701	117456900	*	0.0762981	0.481215	-2.58449
10	117456801	117457000	*	0.285763	0.726141	-1.59378
10	117456901	117457100	*	0.48759	0.824601	-2.68817
10	117462201	117462400	*	0.19656	0.654653	4.55552
10	117462301	117462500	*	0.338487	0.757848	2.4226
10	117462401	117462600	*	0.0827951	0.494829	5.75289
10	117472701	117472900	*	0.0469501	0.401463	4.71471
10	117472801	117473000	*	0.0409533	0.379899	4.31666
10	117472901	117473100	*	0.333015	0.754972	3.21664
10	117477901	117478100	*	0.905521	0.920259	0.423757
10	117478001	117478200	*	0.449623	0.810345	2.84763
10	117478101	117478300	*	0.0449932	0.395202	7.1762
10	117478901	117479100	*	0.665535	0.87695	1.73733
10	117479001	117479200	*	0.911367	0.921091	0.526655
10	117496101	117496300	*	0.741261	0.893348	-0.989115
10	117496201	117496400	*	0.976102	0.930434	-0.0785968
10	117496301	117496500	*	0.537819	0.841026	-2.06394
10	117516401	117516600	*	0.227406	0.682404	-4.78632
10	117516501	117516700	*	0.233465	0.68725	-4.48965
10	117520001	117520200	*	0.0269421	0.32206	-15.0807
10	117520101	117520300	*	0.0160931	0.260294	-22.3099
10	117523301	117523500	*	0.0406506	0.378821	9.62052
10	117523401	117523600	*	0.0406506	0.378821	9.62052
10	117559501	117559700	*	0.969143	0.929501	-0.127745
10	117559601	117559800	*	0.861774	0.914222	-0.506118
10	117559701	117559900	*	0.562642	0.84929	1.25604
10	117559801	117560000	*	0.725294	0.890463	0.959169
10	117559901	117560100	*	0.273929	0.71751	3.57929
10	117560001	117560200	*	0.00568585	0.163106	5.93952
10	117560101	117560300	*	0.0161885	0.260725	6.89593
10	117627001	117627200	*	0.386314	0.782795	3.11785
10	117627101	117627300	*	0.386314	0.782795	3.11785
10	117627201	117627400	*	0.886846	0.917545	-0.523856
10	117627301	117627500	*	0.904243	0.920095	-0.43626
10	117627501	117627700	*	0.141171	0.591725	-4.38108
10	117627601	117627800	*	0.311678	0.742481	-2.97103
10	117627701	117627900	*	0.946757	0.926542	-0.197958
10	117627801	117628000	*	0.438523	0.806157	-2.04379
10	117627901	117628100	*	0.249613	0.700349	-2.68372
10	117628001	117628200	*	0.527252	0.837276	-3.61905
10	117628801	117629000	*	0.372894	0.776825	1.6324
10	117628901	117629100	*	0.411997	0.7944	0.729862
10	117629001	117629200	*	0.372634	0.776735	0.49324
10	117629101	117629300	*	0.373254	0.776944	0.645317
10	117630801	117631000	*	0.0896346	0.508863	-8.62595
10	117630901	117631100	*	0.0896346	0.508863	-8.62595
10	117637101	117637300	*	0.432876	0.803829	-5.26209
10	117637201	117637400	*	0.0377117	0.367965	-10.8825
10	117637301	117637500	*	0.0662133	0.457683	-6.68605
10	117637401	117637600	*	0.834902	0.909858	-0.959782
10	117647201	117647400	*	0.00148321	0.0851551	-16.0816
10	117647301	117647500	*	0.00836836	0.19491	-13.1124
10	117647401	117647600	*	0.0505818	0.413356	-8.12676
10	117647601	117647800	*	0.418107	0.797348	2.32032
10	117647701	117647900	*	0.339177	0.758164	-4.16869
10	117651201	117651400	*	0.524551	0.836315	3.57067
10	117651301	117651500	*	0.993884	0.932882	0.0148177
10	117651401	117651600	*	0.56185	0.849071	-1.38981
10	117651501	117651700	*	0.298262	0.73415	-3.94285
10	117663901	117664100	*	0.973831	0.930071	-0.234192
10	117664001	117664200	*	0.896356	0.91906	-0.351302
10	117664101	117664300	*	0.909023	0.920831	-0.25797
10	117664201	117664400	*	0.938077	0.925277	-0.255759
10	117665301	117665500	*	0.565307	0.850043	-4.6281
10	117665401	117665600	*	0.565307	0.850043	-4.6281
10	117675201	117675400	*	0.844058	0.911561	-0.773431
10	117675301	117675500	*	0.844058	0.911561	-0.773431
10	117675401	117675600	*	0.977638	0.930669	0.0880827
10	117675501	117675700	*	0.91282	0.92132	0.324675
10	117675601	117675800	*	0.309815	0.741292	3.40774
10	117675701	117675900	*	0.630405	0.867867	-0.366914
10	117675801	117676000	*	0.0281082	0.327804	-1.87184
10	117675901	117676100	*	0.371933	0.776421	-0.717825
10	117676001	117676200	*	0.292802	0.730589	-0.624971
10	117676101	117676300	*	0.861335	0.914165	0.136718
10	117676201	117676400	*	0.58115	0.854376	0.810118
10	117676301	117676500	*	0.391623	0.78539	3.51897
10	117676401	117676600	*	0.330135	0.753085	5.66376
10	117676501	117676700	*	0.46426	0.816085	2.8961
10	117676601	117676800	*	0.405651	0.791512	3.2734
10	117676701	117676900	*	0.216834	0.673287	3.80582
10	117676801	117677000	*	0.0195044	0.280995	7.27821
10	117676901	117677100	*	0.0849034	0.499358	5.71653
10	117677001	117677200	*	0.704664	0.886133	-0.324037
10	117677101	117677300	*	0.301709	0.736085	0.583738
10	117677501	117677700	*	0.0936124	0.516232	-7.62396
10	117677601	117677800	*	0.302724	0.73667	-4.64313
10	117677701	117677900	*	0.161245	0.616683	-4.40162
10	117677801	117678000	*	0.00895545	0.201015	-6.53479
10	117677901	117678100	*	0.856768	0.913482	-0.729597
10	117678001	117678200	*	0.40109	0.789629	-2.56065
10	117678101	117678300	*	0.0340728	0.353328	-10.3486
10	117678201	117678400	*	0.120976	0.563581	-5.71979
10	117678301	117678500	*	0.214564	0.671175	-3.97808
10	117678401	117678600	*	0.219781	0.675692	-5.69207
10	117678501	117678700	*	0.0333428	0.350585	-11.7614
10	117703501	117703700	*	0.890427	0.918162	-0.792254
10	117703601	117703800	*	0.990638	0.932442	-0.0622368
10	117703701	117703900	*	0.860211	0.913902	1.02064
10	117703801	117704000	*	0.351793	0.765633	-4.28571
10	117703901	117704100	*	0.351793	0.765633	-4.28571
10	117708801	117709000	*	0.216879	0.673341	-4.98917
10	117708901	117709100	*	0.192131	0.650328	-6.47281
10	117709001	117709200	*	0.120857	0.56335	-7.07572
10	117709101	117709300	*	0.231097	0.685603	-4.70697
10	117709201	117709400	*	0.88263	0.91685	0.915842
10	117709401	117709600	*	0.656059	0.874539	-1.02657
10	117709501	117709700	*	0.420601	0.798418	-1.35688
10	117709601	117709800	*	0.880645	0.916708	-0.243928
10	117709701	117709900	*	0.0169806	0.265781	1.54912
10	117709801	117710000	*	0.0883828	0.506085	1.12306
10	117709901	117710100	*	0.193794	0.651925	1.00422
10	117711701	117711900	*	0.595867	0.858624	-1.98601
10	117711801	117712000	*	0.858003	0.913725	-0.626781
10	117712101	117712300	*	0.353059	0.766311	3.10273
10	117712201	117712400	*	0.0756326	0.479778	5.56303
10	117731101	117731300	*	0.159863	0.615373	-4.50483
10	117731201	117731400	*	0.135997	0.584626	-4.04793
10	117791401	117791600	*	0.101581	0.530916	-4.66112
10	117791501	117791700	*	0.101581	0.530916	-4.66112
10	117791901	117792100	*	0.662947	0.87637	-0.380308
10	117792001	117792200	*	0.187226	0.645548	0.834936
10	117792101	117792300	*	0.341784	0.759564	0.457324
10	117792201	117792400	*	0.53303	0.839456	-0.225325
10	117792301	117792500	*	0.85959	0.913856	-0.0735811
10	117792401	117792600	*	0.8306	0.909077	0.175561
10	117792501	117792700	*	0.970179	0.929572	-0.0173594
10	117792601	117792800	*	0.901358	0.919647	0.0698402
10	117792701	117792900	*	0.423177	0.799437	0.520747
10	117792801	117793000	*	0.0623716	0.447413	0.955795
10	117792901	117793100	*	0.894255	0.918762	0.0589064
10	117793001	117793200	*	0.700689	0.885375	0.178447
10	117793801	117794000	*	0.0856839	0.500945	10.2681
10	117793901	117794100	*	0.280012	0.721732	6.43222
10	117795301	117795500	*	0.767714	0.898621	-0.750959
10	117795401	117795600	*	0.911606	0.921091	-0.236005
10	117795501	117795700	*	0.501986	0.829404	1.85283
10	117797101	117797300	*	0.484814	0.823609	-1.73331
10	117797201	117797400	*	0.391295	0.785226	-1.29129
10	117797301	117797500	*	0.983921	0.931597	-0.0283244
10	117797401	117797600	*	0.400577	0.789421	1.89873
10	117804301	117804500	*	0.177916	0.636088	-3.19835
10	117804401	117804600	*	0.270296	0.715192	-2.14604
10	117804501	117804700	*	0.00403617	0.138236	-4.30018
10	117804601	117804800	*	0.00437217	0.143651	-4.11122
10	117804701	117804900	*	0.266389	0.712362	3.26145
10	117804801	117805000	*	0.24168	0.694341	5.86863
10	117805801	117806000	*	0.284639	0.725384	6.82193
10	117805901	117806100	*	0.735534	0.892478	-0.96906
10	117806001	117806200	*	0.846033	0.911827	0.38916
10	117806101	117806300	*	0.344428	0.761198	3.60042
10	117828301	117828500	*	0.792144	0.902707	1.2246
10	117828401	117828600	*	0.945455	0.926356	-0.281779
10	117828501	117828700	*	0.631716	0.868266	-1.44402
10	117828601	117828800	*	0.372809	0.776802	-2.99834
10	117828701	117828900	*	0.244935	0.697107	-3.76091
10	117828801	117829000	*	0.343176	0.760341	-2.115
10	117828901	117829100	*	0.912912	0.92132	0.485819
10	117829001	117829200	*	0.520394	0.835054	2.3726
10	117829101	117829300	*	0.284051	0.724987	4.51684
10	117843801	117844000	*	0.373839	0.777221	3.67914
10	117843901	117844100	*	0.304627	0.737873	5.63955
10	117844001	117844200	*	0.0782641	0.485442	5.12725
10	117844101	117844300	*	0.197893	0.656108	2.87704
10	117844201	117844400	*	0.994441	0.932968	0.0171738
10	117844301	117844500	*	0.777037	0.900205	0.157934
10	117844401	117844600	*	0.781606	0.900887	0.187613
10	117846501	117846700	*	0.118824	0.560646	-1.63457
10	117846601	117846800	*	0.970135	0.929572	0.0906511
10	117846701	117846900	*	0.657597	0.87494	-3.20965
10	117852801	117853000	*	0.554204	0.846673	-1.92164
10	117852901	117853100	*	0.298354	0.734237	-4.33433
10	117856101	117856300	*	0.170345	0.627155	-7.76356
10	117856201	117856400	*	0.269306	0.714437	-3.16417
10	117856301	117856500	*	0.58429	0.855137	-1.88694
10	117856401	117856600	*	0.621406	0.865659	3.41235
10	117856501	117856700	*	0.621406	0.865659	3.41235
10	117860601	117860800	*	0.518117	0.834503	-1.79945
10	117866601	117866800	*	0.383723	0.781624	-1.56114
10	117866701	117866900	*	0.962875	0.928748	0.112319
10	117866801	117867000	*	0.473068	0.819294	-1.77693
10	117866901	117867100	*	0.0101816	0.21283	-5.83585
10	117869801	117870000	*	0.247516	0.69889	-3.29711
10	117869901	117870100	*	0.247516	0.69889	-3.29711
10	117870001	117870200	*	0.0240384	0.307052	10.6298
10	117870101	117870300	*	0.0162711	0.261288	11.8082
10	117873701	117873900	*	0.950782	0.927089	-0.337803
10	117873801	117874000	*	0.832761	0.909351	-1.03704
10	117873901	117874100	*	0.747581	0.894633	1.35788
10	117874001	117874200	*	0.0543879	0.424737	7.60338
10	117891601	117891800	*	0.481818	0.822496	2.10081
10	117891701	117891900	*	0.284564	0.72535	-2.40174
10	117891801	117892000	*	0.00629873	0.170746	-4.56077
10	117899301	117899500	*	0.0823246	0.493889	-7.60717
10	117899401	117899600	*	0.0798324	0.488781	-8.24719
10	117899501	117899700	*	0.0866044	0.502365	-10.932
10	117899801	117900000	*	0.378104	0.779073	-1.56059
10	117899901	117900100	*	0.30213	0.736279	-1.69358
10	117906001	117906200	*	0.885211	0.917218	-0.0827379
10	117906101	117906300	*	0.741372	0.893348	0.178203
10	117906601	117906800	*	0.726438	0.890713	0.302081
10	117906701	117906900	*	0.345363	0.761819	0.799266
10	117906801	117907000	*	0.286527	0.726737	0.891724
10	117906901	117907100	*	0.42477	0.800161	0.859585
10	117909601	117909800	*	0.100854	0.529548	6.32143
10	117909701	117909900	*	7.0601e-05	0.0174338	10.3672
10	117909801	117910000	*	3.6511e-05	0.0119821	10.6556
10	117909901	117910100	*	8.63504e-05	0.0195145	11.2899
10	117910001	117910200	*	0.00162516	0.0892617	16.4256
10	117915001	117915200	*	0.595417	0.85845	1.9401
10	117915101	117915300	*	0.595417	0.85845	1.9401
10	117916401	117916600	*	0.443834	0.808172	-1.06414
10	117916501	117916700	*	0.0655836	0.456068	-3.06648
10	117925901	117926100	*	0.462563	0.815447	1.07055
10	117926001	117926200	*	0.515387	0.833631	-1.39568
10	117926101	117926300	*	0.820767	0.907669	0.657423
10	117929001	117929200	*	0.203602	0.661683	-7.13233
10	117929101	117929300	*	0.711022	0.887326	-1.80825
10	117929201	117929400	*	0.0634925	0.450508	8.25478
10	117929301	117929500	*	0.440194	0.806901	-1.50809
10	117929401	117929600	*	0.440194	0.806901	-1.50809
10	117935001	117935200	*	0.570412	0.851487	1.65607
10	117935101	117935300	*	0.276395	0.719473	2.95905
10	117935201	117935400	*	0.950433	0.927021	0.473334
10	117951601	117951800	*	0.631247	0.868092	-2.41643
10	117951701	117951900	*	0.404983	0.79129	-3.28628
10	117951801	117952000	*	0.586811	0.855814	-1.43434
10	117951901	117952100	*	0.71642	0.888409	-1.10852
10	117952001	117952200	*	0.836708	0.910135	-0.65886
10	117952101	117952300	*	0.487541	0.824584	-1.94453
10	117952201	117952400	*	0.220726	0.676466	-2.79137
10	117952301	117952500	*	0.415827	0.796343	-1.91454
10	117952401	117952600	*	0.0358814	0.361071	-2.77915
10	117952501	117952700	*	0.00316852	0.122921	-3.97359
10	117952601	117952800	*	0.175704	0.633901	-4.47367
10	117952701	117952900	*	0.905087	0.920228	0.467446
10	117952801	117953000	*	0.663399	0.876406	-1.27258
10	117953101	117953300	*	0.309793	0.741292	4.4518
10	117953201	117953400	*	0.561456	0.849006	3.42794
10	117956801	117957000	*	0.191764	0.649991	2.12544
10	117956901	117957100	*	0.962219	0.92865	0.0856714
10	118009401	118009600	*	0.786741	0.901708	-1.14081
10	118009501	118009700	*	0.350292	0.764723	-3.44388
10	118029001	118029200	*	0.0219155	0.295984	-18.2798
10	118029101	118029300	*	0.0135265	0.241867	-16.2707
10	118045001	118045200	*	0.680268	0.880673	1.2087
10	118045101	118045300	*	0.787315	0.901822	-0.712851
10	118045201	118045400	*	0.152288	0.606034	-7.09267
10	118050001	118050200	*	0.84099	0.910924	-1.74435
10	118050101	118050300	*	0.640255	0.870336	-2.83716
10	118050201	118050400	*	0.478501	0.821291	-2.25056
10	118050401	118050600	*	0.582752	0.854888	2.33359
10	118050501	118050700	*	0.475189	0.820181	3.68678
10	118052001	118052200	*	0.274711	0.71814	-1.49526
10	118052101	118052300	*	0.167519	0.624022	-1.68836
10	118052201	118052400	*	0.200727	0.658409	-1.6156
10	118052301	118052500	*	0.0181061	0.272602	-3.18786
10	118052401	118052600	*	0.0895015	0.508579	-3.49483
10	118052501	118052700	*	0.37973	0.779798	1.24892
10	118052601	118052800	*	0.0424421	0.385936	2.82701
10	118052701	118052900	*	0.90154	0.919661	-0.159682
10	118052801	118053000	*	0.15587	0.610554	-1.75757
10	118052901	118053100	*	0.400483	0.789386	-1.35876
10	118053001	118053200	*	0.0652328	0.455144	-3.23545
10	118064701	118064900	*	0.490542	0.825617	-2.64626
10	118064801	118065000	*	0.00495251	0.152533	-6.54883
10	118064901	118065100	*	0.00172874	0.0920156	-6.09827
10	118065001	118065200	*	0.0787618	0.486508	-4.57781
10	118083001	118083200	*	0.467151	0.817229	2.80622
10	118083101	118083300	*	0.761211	0.897435	1.34052
10	118083201	118083400	*	0.881192	0.916794	-0.865912
10	118085201	118085400	*	0.754819	0.89603	-0.69497
10	118085301	118085500	*	0.581791	0.854631	-1.31073
10	118085401	118085600	*	0.997975	0.933431	0.00760696
10	118085601	118085800	*	0.307304	0.739757	-5.84961
10	118085701	118085900	*	0.307304	0.739757	-5.84961
10	118085801	118086000	*	0.423169	0.799437	-3.23232
10	118085901	118086100	*	0.16832	0.624987	-7.20485
10	118091401	118091600	*	0.806646	0.905355	0.3579
10	118091501	118091700	*	0.90983	0.92092	0.215241
10	118091601	118091800	*	0.984622	0.93164	0.0211751
10	118091701	118091900	*	0.773149	0.899474	-0.430158
10	118091801	118092000	*	0.568327	0.850904	-0.970958
10	118091901	118092100	*	0.576982	0.853368	-1.23037
10	118103601	118103800	*	0.915293	0.921729	-0.126826
10	118103701	118103900	*	0.539788	0.841714	0.382781
10	118103801	118104000	*	0.928507	0.92386	0.0594714
10	118110001	118110200	*	0.475321	0.820204	-2.86713
10	118110101	118110300	*	0.475321	0.820204	-2.86713
10	118125801	118126000	*	0.802351	0.904513	0.873725
10	118125901	118126100	*	0.483542	0.823153	-2.2032
10	118126001	118126200	*	0.871642	0.915653	-0.521582
10	118129201	118129400	*	0.963321	0.9288	0.172141
10	118129301	118129500	*	0.465193	0.816404	3.98213
10	118132801	118133000	*	0.121631	0.564589	-9.10188
10	118132901	118133100	*	0.169926	0.626608	-4.86705
10	118133001	118133200	*	0.334576	0.755723	3.66875
10	118133301	118133500	*	0.154207	0.608277	7.72274
10	118133401	118133600	*	0.693635	0.883897	1.51016
10	118133501	118133700	*	0.968734	0.929447	-0.134787
10	118140001	118140200	*	0.0583863	0.436044	2.51701
10	118140101	118140300	*	0.553898	0.846598	3.39779
10	118140201	118140400	*	0.7784	0.90045	-1.92566
10	118140301	118140500	*	0.37364	0.777107	-6.27508
10	118140401	118140600	*	0.607066	0.861596	0.778669
10	118140501	118140700	*	0.280268	0.721998	-1.51647
10	118140601	118140800	*	0.0103555	0.214013	-7.97251
10	118140701	118140900	*	0.0817414	0.492632	-7.96197
10	118141201	118141400	*	0.113516	0.552068	-2.55756
10	118141301	118141500	*	0.0843376	0.498222	-1.92117
10	118141401	118141600	*	0.0783926	0.485694	-1.15575
10	118142101	118142300	*	0.625452	0.866578	-0.353226
10	118142201	118142400	*	0.714234	0.88793	-0.231551
10	118142301	118142500	*	0.716133	0.888339	0.309077
10	118142401	118142600	*	0.829408	0.908917	0.27236
10	118142501	118142700	*	0.0301362	0.337008	-6.8121
10	118155301	118155500	*	0.792897	0.902797	0.731255
10	118155401	118155600	*	0.795758	0.903388	-0.821256
10	118178701	118178900	*	0.761558	0.89747	-0.653846
10	118178801	118179000	*	0.296631	0.733055	-3.55847
10	118178901	118179100	*	0.117524	0.558872	-9.11272
10	118179001	118179200	*	0.0811656	0.491491	-7.99055
10	118179101	118179300	*	0.464114	0.816021	-2.63345
10	118302001	118302200	*	0.00330822	0.125834	-13.427
10	118302101	118302300	*	0.00330822	0.125834	-13.427
10	118306401	118306600	*	0.269129	0.714338	-3.6772
10	118306501	118306700	*	0.0213744	0.292589	-5.19481
10	118370301	118370500	*	0.712304	0.887564	0.469136
10	118370401	118370600	*	0.868504	0.915212	-0.152572
10	118370501	118370700	*	0.73411	0.892162	0.228025
10	118370601	118370800	*	0.655932	0.874503	-0.243117
10	118370701	118370900	*	0.240138	0.693195	-0.893339
10	118370801	118371000	*	0.0820562	0.493234	-5.99593
10	118409101	118409300	*	0.521987	0.835458	2.19506
10	118409201	118409400	*	0.283499	0.724513	-2.6832
10	118409301	118409500	*	0.0474456	0.403167	-7.23006
10	118441801	118442000	*	0.466342	0.816824	-3.75587
10	118441901	118442100	*	0.40853	0.792718	-2.7204
10	118442001	118442200	*	0.755276	0.89611	-1.25165
10	118442101	118442300	*	0.13183	0.578721	4.60948
10	118442201	118442400	*	0.13183	0.578721	4.60948
10	118445901	118446100	*	0.559986	0.84862	-3.08824
10	118446001	118446200	*	0.213336	0.670071	-1.33004
10	118446101	118446300	*	0.142185	0.592832	-1.80304
10	118446201	118446400	*	0.20376	0.661838	-2.33398
10	118507401	118507600	*	0.222023	0.677635	-4.22488
10	118507501	118507700	*	0.0941417	0.51725	-5.4346
10	118507601	118507800	*	0.169824	0.626588	-3.86081
10	118507701	118507900	*	0.504396	0.830126	-1.7876
10	118507901	118508100	*	0.0118517	0.227765	-12.8927
10	118508001	118508200	*	0.00226051	0.104628	-13.2972
10	118546001	118546200	*	0.867661	0.915062	0.161432
10	118546101	118546300	*	0.867661	0.915062	0.161432
10	118592501	118592700	*	0.728423	0.891065	2.26048
10	118592601	118592800	*	0.962454	0.928686	-0.21895
10	118592701	118592900	*	0.207741	0.665264	-1.4159
10	118592801	118593000	*	0.531722	0.839049	0.314393
10	118592901	118593100	*	0.628418	0.867226	-0.82881
10	118601301	118601500	*	0.414026	0.79538	-2.71454
10	118601401	118601600	*	0.603956	0.860819	-1.02014
10	118601501	118601700	*	0.526899	0.837154	-1.05216
10	118601601	118601800	*	0.923524	0.923231	-0.208829
10	118605401	118605600	*	0.738495	0.892999	-0.99313
10	118605501	118605700	*	0.539979	0.841769	-1.41709
10	118605601	118605800	*	0.420417	0.798344	-3.35329
10	118648401	118648600	*	0.0973536	0.523138	-7.38051
10	118648501	118648700	*	0.20592	0.66384	-6.20177
10	118648601	118648800	*	0.199068	0.656966	-7.63529
10	118699801	118700000	*	0.494942	0.827017	-3.80824
10	118699901	118700100	*	0.494942	0.827017	-3.80824
10	118700001	118700200	*	0.238516	0.691865	-3.77191
10	118700101	118700300	*	0.581448	0.85449	-1.08502
10	118700201	118700400	*	0.813277	0.906553	-0.619376
10	118722101	118722300	*	0.000700575	0.0593865	-22.4189
10	118722201	118722400	*	0.90951	0.920909	-0.312921
10	118722401	118722600	*	0.0377975	0.368225	-8.88953
10	118722501	118722700	*	0.00347414	0.128582	-13.9414
10	118722601	118722800	*	0.00156801	0.0875622	-18.9994
10	118722701	118722900	*	0.00049775	0.0498576	-23.0552
10	118749501	118749700	*	0.00576555	0.164238	-10.1984
10	118749601	118749800	*	0.0101889	0.212884	-11.6638
10	118749701	118749900	*	0.111285	0.548187	-9.49151
10	118749801	118750000	*	0.192408	0.6506	-7.93215
10	118749901	118750100	*	0.0367317	0.364345	-16.0045
10	118750001	118750200	*	0.0546304	0.425408	-18.5658
10	118752601	118752800	*	0.579378	0.853954	0.903896
10	118752701	118752900	*	0.391319	0.785247	-1.07036
10	118752801	118753000	*	0.0684028	0.463225	-3.00579
10	118752901	118753100	*	0.707498	0.88666	-1.47066
10	118766001	118766200	*	0.478544	0.821299	-2.86844
10	118766101	118766300	*	0.74222	0.893455	-1.46633
10	118766201	118766400	*	0.939539	0.925488	-0.463896
10	118766301	118766500	*	0.457692	0.813764	3.51197
10	118766401	118766600	*	0.547152	0.844182	3.17882
10	118787201	118787400	*	0.339777	0.758502	1.67385
10	118787301	118787500	*	0.276987	0.719804	1.78138
10	118787401	118787600	*	0.637766	0.869735	0.892637
10	118787501	118787700	*	0.627677	0.867152	-0.771287
10	118787601	118787800	*	0.661499	0.875996	-1.34358
10	118787701	118787900	*	0.459857	0.814454	-2.36219
10	118807901	118808100	*	0.514986	0.833511	-1.55256
10	118808001	118808200	*	0.403278	0.790593	-1.37068
10	118808101	118808300	*	0.29125	0.729519	-2.45357
10	118860201	118860400	*	0.772652	0.899385	-0.503034
10	118860301	118860500	*	0.853351	0.912808	-0.224863
10	118860401	118860600	*	0.00643959	0.172378	2.2594
10	118860501	118860700	*	0.0323625	0.346361	1.76652
10	118860601	118860800	*	0.585226	0.855427	0.467934
10	118860701	118860900	*	0.32253	0.748586	0.894401
10	118860801	118861000	*	0.159941	0.615412	1.26818
10	118869901	118870100	*	0.0601811	0.441328	0.815586
10	118870001	118870200	*	0.0100073	0.211163	1.55075
10	118870101	118870300	*	0.0288378	0.330975	1.96702
10	118870201	118870400	*	0.245457	0.697552	-1.21717
10	118870601	118870800	*	0.148636	0.601165	2.85201
10	118870701	118870900	*	0.540193	0.841805	1.61596
10	118870801	118871000	*	0.347733	0.763128	3.8363
10	118870901	118871100	*	0.087277	0.503712	7.10469
10	118871001	118871200	*	0.76431	0.897962	1.97368
10	118909901	118910100	*	0.371262	0.776149	3.6387
10	118910001	118910200	*	0.272	0.716256	5.39824
10	119011001	119011200	*	0.539241	0.841518	-2.56213
10	119011101	119011300	*	0.598915	0.859483	2.3619
10	119011201	119011400	*	0.0722706	0.472242	8.09047
10	119011301	119011500	*	0.611089	0.862618	-1.48083
10	119011401	119011600	*	0.321169	0.747964	-3.07969
10	119011501	119011700	*	0.743366	0.893721	2.15909
10	119037901	119038100	*	0.380521	0.780153	3.30379
10	119038001	119038200	*	0.630531	0.867894	1.81357
10	119049801	119050000	*	0.322563	0.748587	-4.45722
10	119049901	119050100	*	0.964584	0.928998	0.0975264
10	119050001	119050200	*	0.663854	0.876534	1.66469
10	119050101	119050300	*	0.910849	0.921003	-0.407175
10	119050201	119050400	*	0.857871	0.913725	-0.602695
10	119050301	119050500	*	0.213884	0.670786	-3.54608
10	119054901	119055100	*	0.0167613	0.264329	-10.8698
10	119055001	119055200	*	0.163314	0.61897	-2.37653
10	119055101	119055300	*	0.539194	0.841513	-0.6068
10	119055201	119055400	*	0.770169	0.899082	-0.331551
10	119055301	119055500	*	0.810788	0.906058	-0.249606
10	119055401	119055600	*	0.40382	0.79083	0.861863
10	119055501	119055700	*	0.727871	0.890993	0.341316
10	119055601	119055800	*	0.0512975	0.41567	-3.06316
10	119055701	119055900	*	0.0457055	0.397685	-5.63092
10	119062101	119062300	*	0.239271	0.692472	-4.32551
10	119062201	119062400	*	0.0378843	0.368654	-8.1548
10	119062301	119062500	*	0.000325707	0.0404436	-15.2417
10	119062401	119062600	*	0.000952759	0.0688409	-8.4496
10	119063701	119063900	*	0.117635	0.559015	-10.2111
10	119063801	119064000	*	0.202259	0.66028	-10.0243
10	119064201	119064400	*	0.468794	0.817864	4.26439
10	119064301	119064500	*	0.0358994	0.361083	13.2639
10	119064401	119064600	*	0.000785814	0.062735	15.7022
10	119064501	119064700	*	0.0633365	0.450008	13.1394
10	119065401	119065600	*	0.3851	0.782226	-2.0969
10	119065501	119065700	*	0.764757	0.898094	-0.719013
10	119065601	119065800	*	0.73187	0.891748	0.672508
10	119065701	119065900	*	0.203016	0.66112	4.33086
10	119066001	119066200	*	0.826793	0.908499	-0.564297
10	119079101	119079300	*	0.798937	0.904004	0.226898
10	119079201	119079400	*	0.852965	0.912716	-0.175175
10	119080501	119080700	*	0.995504	0.933095	0.0230474
10	119080601	119080800	*	0.585378	0.85548	-1.8266
10	119080701	119080900	*	0.293209	0.730894	-2.26086
10	119080801	119081000	*	0.358997	0.769659	-2.50753
10	119080901	119081100	*	0.0618175	0.445965	-5.22374
10	119081001	119081200	*	0.709038	0.88694	-1.02263
10	119081101	119081300	*	0.527477	0.837381	2.76771
10	119086901	119087100	*	0.817705	0.907238	-0.79677
10	119087001	119087200	*	0.817705	0.907238	-0.79677
10	119114501	119114700	*	0.13249	0.57975	9.03226
10	119114601	119114800	*	0.514724	0.833418	2.74958
10	119114701	119114900	*	0.69881	0.884964	1.72362
10	119114801	119115000	*	0.87467	0.915987	-0.489171
10	119114901	119115100	*	0.5973	0.859057	-2.015
10	119130901	119131100	*	0.530422	0.838626	1.69672
10	119131001	119131200	*	0.799866	0.904122	0.51824
10	119131101	119131300	*	0.521639	0.835453	-1.39571
10	119131201	119131400	*	0.396661	0.787795	0.773984
10	119131301	119131500	*	0.00268084	0.113599	2.26026
10	119149201	119149400	*	0.991214	0.932565	0.048463
10	119149301	119149500	*	0.6517	0.87332	-1.55768
10	119149401	119149600	*	0.839869	0.91067	-0.578991
10	119162001	119162200	*	0.450245	0.810604	0.593655
10	119162101	119162300	*	0.666576	0.877178	-0.302623
10	119162201	119162400	*	0.446423	0.80922	-0.619399
10	119162301	119162500	*	0.18185	0.639927	2.55123
10	119162401	119162600	*	0.00457817	0.146886	12.5962
10	119165101	119165300	*	0.285438	0.725892	-3.60606
10	119165201	119165400	*	0.325513	0.750472	-1.83437
10	119165301	119165500	*	0.862328	0.91424	-0.356134
10	119192601	119192800	*	0.614622	0.863762	1.87647
10	119192701	119192900	*	0.569932	0.85138	1.47305
10	119192801	119193000	*	0.253428	0.702782	3.82358
10	119192901	119193100	*	0.0150466	0.253042	13.1121
10	119238001	119238200	*	0.408212	0.792566	-2.18784
10	119238101	119238300	*	0.13298	0.580544	-2.62069
10	119238201	119238400	*	0.124147	0.568068	-3.40325
10	119238301	119238500	*	0.653999	0.874048	-1.177
10	119238401	119238600	*	0.769295	0.898942	0.734375
10	119238501	119238700	*	0.924526	0.923359	-0.365278
10	119238701	119238900	*	0.549663	0.84511	0.313968
10	119238801	119239000	*	0.549663	0.84511	0.313968
10	119240301	119240500	*	0.447799	0.809734	0.334479
10	119240401	119240600	*	0.868625	0.915234	-0.0673404
10	119240501	119240700	*	0.716528	0.888432	-0.152047
10	119240601	119240800	*	0.349711	0.764351	0.54283
10	119240701	119240900	*	0.360649	0.770397	0.844569
10	119240801	119241000	*	0.98863	0.932219	0.0134953
10	119241001	119241200	*	0.278085	0.720629	3.41771
10	119241101	119241300	*	0.490947	0.825722	-1.95758
10	119241201	119241400	*	0.451347	0.811174	-4.92138
10	119243801	119244000	*	0.209319	0.666895	5.01276
10	119243901	119244100	*	0.633648	0.868653	0.999565
10	119244001	119244200	*	0.807018	0.905483	0.372229
10	119244101	119244300	*	0.918953	0.922343	-0.234421
10	119244201	119244400	*	0.797433	0.903756	-0.916894
10	119262501	119262700	*	0.996057	0.933202	0.00718466
10	119262601	119262800	*	0.854204	0.912996	0.214058
10	119262701	119262900	*	0.93655	0.925064	0.185757
10	119262801	119263000	*	0.0225478	0.299256	-14.7123
10	119262901	119263100	*	0.156132	0.610912	-7.0124
10	119264701	119264900	*	0.623131	0.866004	-1.76667
10	119264801	119265000	*	0.363643	0.771914	6.46803
10	119264901	119265100	*	0.920268	0.922595	-0.292913
10	119265001	119265200	*	0.168439	0.625111	-4.35103
10	119294701	119294900	*	0.339565	0.758419	-3.82746
10	119294801	119295000	*	0.49498	0.827041	-2.81436
10	119326901	119327100	*	0.635545	0.869061	-2.59274
10	119340301	119340500	*	0.410198	0.793517	4.93529
10	119340401	119340600	*	0.111135	0.54791	5.07587
10	119340501	119340700	*	0.900898	0.919589	-0.273446
10	119340601	119340800	*	0.0113193	0.223043	-4.01783
10	119340701	119340900	*	0.0849639	0.499445	-3.95516
10	119363601	119363800	*	0.714683	0.888026	-2.03474
10	119363701	119363900	*	0.39613	0.787604	-1.89109
10	119414901	119415100	*	0.758836	0.896975	0.905994
10	119415001	119415200	*	0.648319	0.872451	-1.12968
10	119424001	119424200	*	0.013393	0.24078	-8.33573
10	119424101	119424300	*	0.0134234	0.241077	-7.48212
10	119424201	119424400	*	0.068405	0.463225	-5.54624
10	119424301	119424500	*	0.636726	0.869423	-1.78504
10	119438801	119439000	*	0.733176	0.891994	-0.84073
10	119438901	119439100	*	0.378818	0.779398	-2.06742
10	119439001	119439200	*	0.463683	0.8159	-1.76892
10	119439101	119439300	*	0.996086	0.933211	0.00901932
10	119455001	119455200	*	0.396106	0.787604	-0.698188
10	119455101	119455300	*	0.413372	0.795082	0.578038
10	119455201	119455400	*	0.159412	0.614999	1.2151
10	119455501	119455700	*	0.859379	0.913841	0.405497
10	119462801	119463000	*	0.190574	0.64872	-3.03014
10	119462901	119463100	*	0.000699203	0.0593397	-5.26607
10	119463001	119463200	*	0.00710554	0.18099	-5.58418
10	119463101	119463300	*	0.505752	0.830545	-1.80957
10	119463201	119463400	*	0.475645	0.820344	-2.18861
10	119483501	119483700	*	0.584322	0.855137	-2.53611
10	119483601	119483800	*	0.278277	0.720706	-3.64732
10	119483701	119483900	*	0.108896	0.544539	-3.61391
10	119483801	119484000	*	0.941455	0.925749	-0.238666
10	119483901	119484100	*	0.491544	0.825904	2.14807
10	119484001	119484200	*	0.868988	0.915291	0.743978
10	119492101	119492300	*	0.618279	0.864852	-1.19338
10	119492201	119492400	*	0.618279	0.864852	-1.19338
10	119498501	119498700	*	0.83755	0.910295	0.630621
10	119498601	119498800	*	0.804206	0.904867	-0.612133
10	119498701	119498900	*	0.586684	0.855794	-1.36391
10	119531901	119532100	*	0.000413899	0.0457617	-7.36193
10	119532001	119532200	*	0.0102529	0.213043	-4.91938
10	119532101	119532300	*	0.845292	0.911726	-0.771419
10	119545001	119545200	*	0.212025	0.669081	-9.10145
10	119545101	119545300	*	0.199639	0.657285	3.55232
10	119545201	119545400	*	0.289003	0.728028	3.0362
10	119545301	119545500	*	0.162258	0.617701	-4.18729
10	119548401	119548600	*	0.326244	0.750894	-3.24621
10	119548501	119548700	*	0.743606	0.893818	-1.19743
10	119548601	119548800	*	0.986256	0.93188	-0.0629756
10	119610401	119610600	*	0.00371202	0.132562	9.86694
10	119610501	119610700	*	0.0257239	0.316235	3.88415
10	119610601	119610800	*	0.247444	0.69884	2.28884
10	119610701	119610900	*	0.959192	0.92828	-0.338097
10	119646301	119646500	*	0.250994	0.701301	6.49915
10	119646401	119646600	*	0.0151926	0.254253	-4.71013
10	119646501	119646700	*	0.000522968	0.0513547	-3.87041
10	119646601	119646800	*	0.147346	0.599552	-2.46779
10	119646701	119646900	*	0.575287	0.852892	-0.848954
10	119646801	119647000	*	0.436108	0.805241	-1.37324
10	119648901	119649100	*	0.0247591	0.310731	-9.58675
10	119649001	119649200	*	0.22987	0.684676	-4.31378
10	119649101	119649300	*	0.70284	0.885727	-1.2227
10	119649201	119649400	*	0.958906	0.928254	-0.17507
10	119658101	119658300	*	0.293783	0.731347	-4.52182
10	119658201	119658400	*	0.141239	0.591824	-3.46987
10	119658301	119658500	*	0.280022	0.721734	-3.34227
10	119658401	119658600	*	0.900571	0.919553	-0.379141
10	119658501	119658700	*	0.772315	0.899362	-0.726421
10	119658601	119658800	*	0.418235	0.797446	-2.84392
10	119663301	119663500	*	0.600771	0.859976	2.90649
10	119663401	119663600	*	0.554639	0.846873	2.37852
10	119663501	119663700	*	0.953181	0.927458	-0.23184
10	119663601	119663800	*	0.0909851	0.511298	-6.20155
10	119691501	119691700	*	0.250969	0.701299	1.65242
10	119691601	119691800	*	0.357432	0.768815	1.07948
10	119691701	119691900	*	0.832053	0.909279	0.228069
10	119691801	119692000	*	0.676733	0.879781	-0.555704
10	119691901	119692100	*	0.180669	0.638766	1.36148
10	119692001	119692200	*	0.368492	0.774494	0.765292
10	119728201	119728400	*	0.451806	0.811468	4.0172
10	119728301	119728500	*	0.337428	0.75739	4.76058
10	119749701	119749900	*	0.565567	0.85009	1.70426
10	119749801	119750000	*	0.6707	0.878349	0.908909
10	119749901	119750100	*	0.28139	0.722851	-2.16033
10	119750001	119750200	*	0.0826433	0.494506	-4.44496
10	119759801	119760000	*	0.482215	0.822648	-2.79873
10	119759901	119760100	*	0.203226	0.661305	-4.08497
10	119760001	119760200	*	0.792238	0.902707	0.851295
10	119760101	119760300	*	0.0993997	0.526863	4.10478
10	119760201	119760400	*	0.0556731	0.428356	6.21778
10	119760301	119760500	*	0.123176	0.566707	5.49198
10	119803901	119804100	*	0.262295	0.709513	6.30252
10	119804001	119804200	*	0.186182	0.644475	6.2973
10	119823101	119823300	*	0.56046	0.848733	-2.68519
10	119823201	119823400	*	0.718343	0.888889	0.638387
10	119823301	119823500	*	0.506026	0.830609	1.05416
10	119823401	119823600	*	0.923634	0.923231	0.34467
10	119823701	119823900	*	0.173869	0.631835	-6.75312
10	119823801	119824000	*	0.0937313	0.516485	-7.01436
10	119823901	119824100	*	0.298037	0.734019	-5.76471
10	119830401	119830600	*	0.0371431	0.365728	-12.2877
10	119830501	119830700	*	0.0371431	0.365728	-12.2877
10	119830801	119831000	*	0.187794	0.646044	-5.56206
10	119830901	119831100	*	0.0548551	0.426104	-9.55174
10	119836401	119836600	*	0.225655	0.680935	-2.38002
10	119836501	119836700	*	0.18028	0.638388	-3.33815
10	119885601	119885800	*	0.219683	0.675668	-6.54605
10	119885701	119885900	*	0.219683	0.675668	-6.54605
10	119927901	119928100	*	0.824222	0.908141	-0.955795
10	119928001	119928200	*	0.45347	0.812212	-2.14839
10	119928101	119928300	*	0.0144615	0.248791	-6.60218
10	119928201	119928400	*	0.109776	0.545841	-4.78758
10	119928301	119928500	*	0.928289	0.923841	0.221074
10	119928401	119928600	*	0.753115	0.895849	0.767788
10	119935601	119935800	*	0.654346	0.874133	1.60472
10	119935701	119935900	*	0.545971	0.84387	-3.51603
10	119979401	119979600	*	0.38552	0.782342	-4.62755
10	119979501	119979700	*	0.703741	0.885895	1.89196
10	119979601	119979800	*	0.297351	0.733498	3.12013
10	119979701	119979900	*	0.714824	0.888026	1.66982
10	119984501	119984700	*	0.254652	0.703704	3.68906
10	119984601	119984800	*	0.82767	0.908684	-1.08605
10	120014801	120015000	*	0.837919	0.910312	-0.633792
10	120014901	120015100	*	0.475213	0.820181	-2.11988
10	120015001	120015200	*	0.331265	0.753842	-5.43007
10	120015101	120015300	*	0.349662	0.764322	5.23727
10	120015201	120015400	*	0.675741	0.879602	1.23466
10	120015301	120015500	*	0.843047	0.911362	-0.767776
10	120038701	120038900	*	0.580168	0.854159	0.927986
10	120038801	120039000	*	0.828446	0.908758	0.391269
10	120049201	120049400	*	0.116817	0.557657	-7.82528
10	120049301	120049500	*	0.397565	0.78822	-2.66796
10	120049401	120049600	*	0.867027	0.91495	-0.466477
10	120064101	120064300	*	0.0337332	0.352162	-9.35077
10	120064201	120064400	*	0.884358	0.917145	-0.425306
10	120064301	120064500	*	0.847518	0.912035	-0.53263
10	120064401	120064600	*	0.578802	0.853806	1.86865
10	120064501	120064700	*	0.848412	0.912128	0.685624
10	120064601	120064800	*	0.0963993	0.521389	-2.17074
10	120064701	120064900	*	0.899824	0.919454	0.375
10	120071901	120072100	*	0.48894	0.825117	2.9075
10	120072001	120072200	*	0.385071	0.782226	2.50226
10	120072101	120072300	*	0.968689	0.929447	-0.18449
10	120078001	120078200	*	0.705629	0.88634	1.35267
10	120078101	120078300	*	0.611379	0.862722	2.21715
10	120092501	120092700	*	0.137309	0.586358	2.48283
10	120092601	120092800	*	0.537648	0.840957	1.05372
10	120092701	120092900	*	0.774903	0.899912	0.808081
10	120105401	120105600	*	0.844832	0.911706	-0.387711
10	120105501	120105700	*	0.413636	0.795241	-2.3206
10	120111401	120111600	*	0.181454	0.639597	-4.25101
10	120111501	120111700	*	0.282659	0.723831	-2.18345
10	120111601	120111800	*	0.591996	0.857417	-1.39065
10	120112301	120112500	*	0.486085	0.824107	-0.68674
10	120112401	120112600	*	0.253836	0.702967	-0.780781
10	120114901	120115100	*	0.074054	0.476255	5.3303
10	120115001	120115200	*	0.0917367	0.512462	4.80223
10	120130401	120130600	*	0.625195	0.86653	-1.61933
10	120130501	120130700	*	0.325193	0.750255	1.62217
10	120130601	120130800	*	0.332757	0.754821	1.8634
10	120130701	120130900	*	0.2145	0.671126	-2.68536
10	120130801	120131000	*	0.00929572	0.204153	-6.96377
10	120140101	120140300	*	0.210746	0.667983	-8.56065
10	120140201	120140400	*	0.210746	0.667983	-8.56065
10	120140301	120140500	*	0.776428	0.900109	1.4438
10	120140401	120140600	*	0.52218	0.835511	-1.81012
10	120140501	120140700	*	0.0772377	0.483158	-4.86595
10	120160901	120161100	*	0.768163	0.898736	0.870504
10	120161001	120161200	*	0.453442	0.812196	-1.34442
10	120161101	120161300	*	0.528441	0.837862	1.72574
10	120161201	120161400	*	0.461786	0.815157	1.63377
10	120161301	120161500	*	0.444642	0.808408	-2.41404
10	120166201	120166400	*	0.841244	0.910986	0.567624
10	120166301	120166500	*	0.810726	0.906058	-0.487647
10	120166401	120166600	*	0.815925	0.907022	0.369638
10	120166501	120166700	*	0.195172	0.653453	2.80604
10	120168401	120168600	*	0.49285	0.82632	2.97234
10	120168501	120168700	*	0.49285	0.82632	2.97234
10	120168601	120168800	*	0.258103	0.706406	3.10326
10	120168701	120168900	*	0.33289	0.754899	2.70638
10	120168901	120169100	*	0.422728	0.799267	2.1556
10	120169001	120169200	*	0.639043	0.870012	1.16851
10	120169101	120169300	*	0.654212	0.874084	-2.17239
10	120169201	120169400	*	0.273936	0.717511	9.45715
10	120169301	120169500	*	0.328811	0.75244	9.35763
10	120171101	120171300	*	0.695163	0.884228	2.11017
10	120171201	120171400	*	0.95794	0.928144	-0.13038
10	120171301	120171500	*	0.757824	0.896709	-0.936934
10	120171401	120171600	*	0.582044	0.854733	2.50077
10	120183101	120183300	*	0.502364	0.829556	-2.62951
10	120183201	120183400	*	0.502364	0.829556	-2.62951
10	120189501	120189700	*	1.23976e-08	7.72347e-05	-19.7589
10	120189601	120189800	*	1.47252e-05	0.0067824	-15.0764
10	120189701	120189900	*	0.1115	0.548595	-10.6733
10	120201801	120202000	*	0.243032	0.6955	0.502856
10	120201901	120202100	*	0.259823	0.707611	0.427528
10	120202001	120202200	*	0.832271	0.909284	0.0931308
10	120202101	120202300	*	0.757763	0.896676	-0.195148
10	120202301	120202500	*	0.936701	0.925095	-0.121591
10	120202401	120202600	*	0.601456	0.860137	1.99162
10	120202501	120202700	*	0.894411	0.918764	0.69672
10	120207901	120208100	*	0.95903	0.928254	-0.151766
10	120208001	120208200	*	0.779544	0.900586	-0.327287
10	120208101	120208300	*	0.473607	0.819559	-0.940872
10	120208201	120208400	*	0.643522	0.871294	-0.742777
10	120208301	120208500	*	0.492314	0.826171	0.912931
10	120208401	120208600	*	0.0716517	0.470756	7.88182
10	120208501	120208700	*	0.0519659	0.417459	3.8128
10	120208601	120208800	*	0.185809	0.644193	0.714286
10	120209101	120209300	*	0.0579955	0.435025	1.54891
10	120209201	120209400	*	0.224745	0.680125	-0.666209
10	120209301	120209500	*	0.0516784	0.416799	-1.23552
10	120209401	120209600	*	0.603564	0.860793	-1.11204
10	120209501	120209700	*	0.605317	0.861118	-2.53982
10	120226201	120226400	*	0.0326796	0.347891	7.58145
10	120226301	120226500	*	0.133811	0.58176	2.49608
10	120226401	120226600	*	0.502481	0.829589	1.10179
10	120226501	120226700	*	0.737333	0.892753	1.39695
10	120226601	120226800	*	0.811412	0.906179	0.770091
10	120226701	120226900	*	0.521438	0.835368	-0.795729
10	120226801	120227000	*	0.447925	0.80976	0.589255
10	120226901	120227100	*	0.637147	0.869551	0.340888
10	120227501	120227700	*	0.67651	0.879739	0.197204
10	120227601	120227800	*	0.207429	0.665091	0.75607
10	120227701	120227900	*	0.657781	0.875037	0.330175
10	120231801	120232000	*	0.858044	0.913725	0.446369
10	120231901	120232100	*	0.59025	0.856913	-1.59135
10	120233701	120233900	*	0.838623	0.910451	0.553935
10	120233801	120234000	*	0.888476	0.917806	-0.289308
10	120233901	120234100	*	0.488925	0.825117	-0.690483
10	120234001	120234200	*	0.956079	0.927846	-0.0280625
10	120236801	120237000	*	0.26647	0.712419	-2.65199
10	120236901	120237100	*	0.250054	0.700739	-2.53617
10	120237001	120237200	*	0.345062	0.761657	2.11945
10	120238201	120238400	*	0.472406	0.819126	-1.79477
10	120247401	120247600	*	0.697831	0.884836	0.642857
10	120247501	120247700	*	0.845864	0.911786	0.392401
10	120257001	120257200	*	0.874859	0.916038	-0.699542
10	120257101	120257300	*	0.954381	0.927632	0.195598
10	120257201	120257400	*	0.805866	0.905235	0.800237
10	120257401	120257600	*	0.819862	0.90748	0.267155
10	120257501	120257700	*	0.467488	0.817384	1.66637
10	120257601	120257800	*	0.359462	0.769948	2.92437
10	120269901	120270100	*	0.853404	0.91281	-0.436811
10	120270001	120270200	*	0.659091	0.875356	1.48389
10	120270101	120270300	*	0.895662	0.918931	0.461924
10	120270201	120270400	*	0.345873	0.762118	-2.22422
10	120271101	120271300	*	0.423626	0.799586	3.60706
10	120271201	120271400	*	0.277566	0.720126	2.77541
10	120271301	120271500	*	0.91803	0.922161	0.409626
10	120291201	120291400	*	0.231877	0.686273	2.28613
10	120291301	120291500	*	0.331617	0.754068	-2.01497
10	120305901	120306100	*	0.418468	0.797617	3.51344
10	120306001	120306200	*	0.939096	0.925414	0.20863
10	120306101	120306300	*	0.136872	0.585764	-4.31845
10	120306201	120306400	*	0.130976	0.577543	-4.40565
10	120306301	120306500	*	0.864009	0.914601	0.713053
10	120306401	120306600	*	0.829744	0.908968	-0.896005
10	120308701	120308900	*	0.813495	0.906567	0.892596
10	120308801	120309000	*	0.715365	0.888148	-0.472488
10	120308901	120309100	*	0.5878	0.856138	-2.05489
10	120309001	120309200	*	0.601484	0.860137	-2.77446
10	120323201	120323400	*	0.185426	0.643807	-3.1057
10	120323301	120323500	*	0.0230838	0.302159	-4.66862
10	120323401	120323600	*	0.0222355	0.297616	-3.74272
10	120323501	120323700	*	0.629972	0.867741	-0.963945
10	120323601	120323800	*	0.74249	0.893519	1.33045
10	120323701	120323900	*	0.115579	0.55544	4.8786
10	120328101	120328300	*	0.748784	0.894834	-0.429862
10	120328201	120328400	*	0.666542	0.877178	-0.487501
10	120328301	120328500	*	0.452522	0.811718	-1.53385
10	120328401	120328600	*	0.962354	0.928668	-0.159705
10	120328501	120328700	*	0.726835	0.890775	-0.856393
10	120328601	120328800	*	0.201416	0.659257	-3.024
10	120328701	120328900	*	0.314703	0.744236	-3.0802
10	120363201	120363400	*	0.240857	0.6938	3.97351
10	120363301	120363500	*	0.698145	0.884896	-0.548396
10	120363401	120363600	*	0.0766862	0.481986	-2.65626
10	120363501	120363700	*	0.483584	0.82317	-1.78786
10	120363701	120363900	*	0.286533	0.726737	2.04256
10	120363801	120364000	*	0.286533	0.726737	2.04256
10	120363901	120364100	*	0.188014	0.646188	-3.88447
10	120364001	120364200	*	0.474082	0.819734	-2.08333
10	120364101	120364300	*	0.529788	0.838353	-2.21006
10	120364201	120364400	*	0.447392	0.809636	1.08937
10	120364301	120364500	*	0.93902	0.925394	0.19253
10	120364401	120364600	*	0.737137	0.892707	-1.20564
10	120364501	120364700	*	0.421526	0.798733	-4.51982
10	120365301	120365500	*	0.433679	0.804124	3.55845
10	120365401	120365600	*	0.142519	0.593321	4.51287
10	120365501	120365700	*	0.220833	0.676546	4.12208
10	120366001	120366200	*	0.851792	0.912503	0.379499
10	120366101	120366300	*	0.653907	0.874023	0.978624
10	120366401	120366600	*	0.65232	0.873439	1.05649
10	120366501	120366700	*	0.618544	0.864929	1.081
10	120369101	120369300	*	0.565598	0.85009	-1.6736
10	120369201	120369400	*	0.151871	0.605526	4.43435
10	120388601	120388800	*	0.816586	0.90715	-1.90989
10	120388701	120388900	*	0.909125	0.920862	-0.325203
10	120388801	120389000	*	0.95316	0.927458	0.203857
10	120398801	120399000	*	0.814604	0.906738	1.72802
10	120398901	120399100	*	0.483735	0.823172	4.21735
10	120414501	120414700	*	0.00522755	0.156404	-6.74332
10	120414601	120414800	*	0.248174	0.699417	-1.72034
10	120414701	120414900	*	0.109002	0.544687	1.70279
10	120414801	120415000	*	0.0971159	0.522616	1.57049
10	120417001	120417200	*	0.948923	0.926851	-0.244141
10	120417101	120417300	*	0.790099	0.902419	-0.728078
10	120417201	120417400	*	0.20813	0.665627	-3.33824
10	120422101	120422300	*	0.218789	0.674985	1.10302
10	120422201	120422400	*	0.769613	0.899003	0.204601
10	120422301	120422500	*	0.581971	0.854714	0.445096
10	120465201	120465400	*	0.511941	0.832696	-5.73486
10	120465301	120465500	*	0.461713	0.815138	-4.63925
10	120465401	120465600	*	0.133497	0.581256	-8.63637
10	120474501	120474700	*	0.633381	0.868649	-0.24388
10	120474601	120474800	*	0.628109	0.867178	-0.213665
10	120474701	120474900	*	0.29377	0.731347	-0.387081
10	120474801	120475000	*	0.628366	0.867207	-0.298017
10	120476701	120476900	*	0.180921	0.639005	0.79711
10	120476801	120477000	*	0.191864	0.650096	0.649335
10	120477601	120477800	*	0.208741	0.666212	1.28753
10	120477701	120477900	*	0.559216	0.848372	0.493955
10	120477801	120478000	*	0.915781	0.921806	0.112472
10	120485401	120485600	*	0.241046	0.693847	-5.30718
10	120485501	120485700	*	0.241046	0.693847	-5.30718
10	120521901	120522100	*	0.130225	0.576494	6.21044
10	120522001	120522200	*	0.0811386	0.491433	5.37413
10	120522101	120522300	*	0.0974212	0.523251	5.20927
10	120522201	120522400	*	0.245227	0.697404	4.74811
10	120522301	120522500	*	0.882003	0.916827	-0.309546
10	120522401	120522600	*	0.882003	0.916827	-0.309546
10	120522701	120522900	*	0.558556	0.848173	3.30052
10	120522801	120523000	*	0.988768	0.932232	0.0820707
10	120547001	120547200	*	0.298405	0.734258	1.28901
10	120547101	120547300	*	0.495621	0.827223	0.652145
10	120547201	120547400	*	0.739024	0.893023	-0.59386
10	120553301	120553500	*	0.932567	0.924421	0.345455
10	120553401	120553600	*	0.910661	0.920987	0.609433
10	120557801	120558000	*	0.531963	0.839153	2.09774
10	120557901	120558100	*	0.25326	0.702627	-4.03038
10	120563901	120564100	*	0.212722	0.669494	1.21354
10	120564001	120564200	*	0.265796	0.711878	1.28584
10	120564101	120564300	*	0.114117	0.553044	-0.924146
10	120564201	120564400	*	0.0537666	0.422805	-1.05996
10	120565101	120565300	*	0.257806	0.706203	5.56382
10	120593601	120593800	*	0.890088	0.918114	-0.466577
10	120593701	120593900	*	0.826345	0.908459	0.88641
10	120604701	120604900	*	0.998345	0.933431	-0.00373898
10	120604801	120605000	*	0.588017	0.856232	-0.847541
10	120604901	120605100	*	0.0142394	0.246933	-3.8961
10	120660901	120661100	*	0.0743079	0.476866	5.94324
10	120661001	120661200	*	0.322433	0.748535	2.62688
10	120661101	120661300	*	0.760562	0.897317	-0.91405
10	120667001	120667200	*	0.118616	0.560302	-2.6086
10	120667101	120667300	*	0.181734	0.639831	-2.92019
10	120674401	120674600	*	0.503689	0.82992	-2.27032
10	120674501	120674700	*	0.581871	0.854676	-1.79011
10	120674701	120674900	*	0.174836	0.633091	4.52977
10	120674801	120675000	*	0.194432	0.652554	4.74899
10	120674901	120675100	*	0.402996	0.790489	2.52359
10	120675001	120675200	*	0.422844	0.799318	2.73874
10	120675901	120676100	*	0.592949	0.857741	-1.18201
10	120676001	120676200	*	0.0775764	0.483904	-3.77052
10	120676101	120676300	*	0.201424	0.659278	-8.13636
10	120679901	120680100	*	0.612469	0.863012	1.31706
10	120680001	120680200	*	0.59773	0.859264	1.20413
10	120680101	120680300	*	0.906002	0.920298	0.518341
10	120685801	120686000	*	0.758108	0.896792	2.13043
10	120685901	120686100	*	0.758108	0.896792	2.13043
10	120686001	120686200	*	0.511716	0.83266	1.5013
10	120686101	120686300	*	0.511716	0.83266	1.5013
10	120686201	120686400	*	0.219748	0.675686	-3.45276
10	120686301	120686500	*	0.268383	0.713897	-2.75985
10	120694201	120694400	*	0.054152	0.423897	2.05577
10	120694301	120694500	*	0.287814	0.727431	1.23244
10	120694401	120694600	*	0.71964	0.889232	-0.205947
10	120694501	120694700	*	0.913683	0.921448	0.0656083
10	120694601	120694800	*	0.230192	0.684865	1.14816
10	120696401	120696600	*	0.72381	0.890256	-0.86483
10	120696501	120696700	*	0.72381	0.890256	-0.86483
10	120701801	120702000	*	0.959889	0.9284	0.222393
10	120701901	120702100	*	0.268745	0.714095	-2.53438
10	120702001	120702200	*	0.402891	0.790441	-0.590699
10	120702101	120702300	*	0.209218	0.666734	-8.39638
10	120702201	120702400	*	0.554364	0.846743	-1.87193
10	120702301	120702500	*	0.256142	0.704887	4.96107
10	120708301	120708500	*	0.0452039	0.395841	7.00081
10	120708401	120708600	*	0.548838	0.844749	2.41869
10	120708501	120708700	*	0.888746	0.917852	-0.634639
10	120716401	120716600	*	0.200201	0.657858	2.31775
10	120716501	120716700	*	0.150659	0.603867	2.34675
10	120716601	120716800	*	0.597605	0.859221	1.27658
10	120736101	120736300	*	0.0401022	0.376722	6.56249
10	120736201	120736400	*	0.995051	0.933042	-0.0285073
10	120736601	120736800	*	0.892803	0.918526	0.402944
10	120736701	120736900	*	0.781452	0.900842	0.852732
10	120736801	120737000	*	0.755879	0.896237	-1.56874
10	120746101	120746300	*	0.904506	0.920143	-0.619629
10	120746201	120746400	*	0.452358	0.811587	2.53331
10	120746501	120746700	*	0.175111	0.63328	-3.84394
10	120746601	120746800	*	0.386573	0.782895	-2.3414
10	120811601	120811800	*	0.000211153	0.0319406	12.2143
10	120811701	120811900	*	3.36452e-05	0.0114293	13.3856
10	120811801	120812000	*	0.00552831	0.160829	11.304
10	120811901	120812100	*	0.0196237	0.281851	9.14474
10	120812001	120812200	*	0.00641385	0.171977	9.58216
10	120812101	120812300	*	0.00208252	0.100487	10.8186
10	120812201	120812400	*	0.00713821	0.181445	11.4557
10	120812301	120812500	*	0.10364	0.535013	5.34851
10	120812401	120812600	*	0.779271	0.900578	1.00123
10	120815101	120815300	*	0.639986	0.870298	0.679147
10	120815201	120815400	*	0.416745	0.796791	1.06912
10	120815301	120815500	*	0.804399	0.904902	0.376615
10	120815401	120815600	*	0.28885	0.728012	-2.68509
10	120815501	120815700	*	0.490138	0.825463	-2.55263
10	120821801	120822000	*	0.220098	0.675971	4.79824
10	120821901	120822100	*	0.0964571	0.521407	5.03653
10	120822001	120822200	*	0.0533577	0.421646	5.23134
10	120822101	120822300	*	0.00895058	0.200971	9.1176
10	120826401	120826600	*	0.805787	0.90522	-0.820587
10	120826501	120826700	*	0.887868	0.917716	-0.351363
10	120826801	120827000	*	0.41412	0.79543	2.08252
10	120826901	120827100	*	0.622612	0.865963	1.41028
10	120827001	120827200	*	0.486901	0.824359	2.34391
10	120827101	120827300	*	0.413442	0.795118	1.94513
10	120827201	120827400	*	0.371598	0.776308	2.24071
10	120827301	120827500	*	0.271314	0.715781	3.65363
10	120827401	120827600	*	0.0467671	0.400968	8.6976
10	120848401	120848600	*	0.00209259	0.100753	11.8248
10	120848501	120848700	*	1.17538e-05	0.0059662	15.2463
10	120848601	120848800	*	2.58465e-06	0.00228367	16.3941
10	120857501	120857700	*	0.132335	0.579474	7.23423
10	120857601	120857800	*	0.087232	0.503593	10.2933
10	120857701	120857900	*	0.0646123	0.453279	14.3486
10	120857901	120858100	*	0.905379	0.920256	0.753831
10	120858001	120858200	*	0.492886	0.826334	-2.57093
10	120858101	120858300	*	0.557622	0.847857	1.89107
10	120864301	120864500	*	0.814477	0.906725	0.647222
10	120864401	120864600	*	0.78355	0.901272	0.652821
10	120864501	120864700	*	0.161444	0.616848	1.64841
10	120864601	120864800	*	0.312546	0.743031	-1.74653
10	120864701	120864900	*	0.874217	0.915935	-1.33032
10	120864801	120865000	*	0.963953	0.928952	-0.471125
10	120872501	120872700	*	0.113659	0.552232	7.12524
10	120872601	120872800	*	0.00923271	0.203733	4.25101
10	120872701	120872900	*	0.179523	0.637776	2.23978
10	120872801	120873000	*	0.0127447	0.235373	5.59622
10	120872901	120873100	*	0.0521283	0.418133	5.96752
10	120873001	120873200	*	0.557029	0.847653	2.27813
10	120873101	120873300	*	0.582234	0.854781	-1.70655
10	120873201	120873400	*	0.95012	0.927005	-0.140339
10	120873301	120873500	*	0.869961	0.915444	-0.50882
10	120873601	120873800	*	0.694418	0.884073	1.42348
10	120873701	120873900	*	0.751204	0.89545	1.2505
10	120875401	120875600	*	0.396897	0.787919	-2.02267
10	120875501	120875700	*	0.379121	0.779491	-1.77073
10	120875601	120875800	*	0.430197	0.80272	-1.30665
10	120875701	120875900	*	0.473629	0.819559	-2.15708
10	120875801	120876000	*	0.278401	0.720749	-2.10729
10	120875901	120876100	*	0.0544757	0.425006	-6.12222
10	120876001	120876200	*	0.0765908	0.481708	-5.81759
10	120876101	120876300	*	0.255224	0.704175	-2.19992
10	120876201	120876400	*	0.917091	0.921998	0.128946
10	120882001	120882200	*	0.427121	0.801233	-7.69718
10	120882101	120882300	*	0.300142	0.735188	-9.21544
10	120882201	120882400	*	0.540072	0.84179	-5.45727
10	120882301	120882500	*	0.646985	0.872252	3.51162
10	120882401	120882600	*	0.182776	0.640984	6.33648
10	120882501	120882700	*	0.518627	0.834624	2.52319
10	120882601	120882800	*	0.389437	0.784314	3.94593
10	120882801	120883000	*	0.00260356	0.11182	8.81239
10	120882901	120883100	*	0.0233275	0.303688	5.74142
10	120883001	120883200	*	0.0654121	0.455669	3.26967
10	120883101	120883300	*	0.0440854	0.391881	3.95276
10	120890701	120890900	*	0.563844	0.849583	1.14289
10	120890801	120891000	*	0.563844	0.849583	1.14289
10	120895301	120895500	*	0.062981	0.449131	-14.4256
10	120895401	120895600	*	0.0104999	0.215295	-14.8504
10	120895501	120895700	*	0.0214896	0.293347	-12.9776
10	120895601	120895800	*	0.120118	0.562268	-9.64233
10	120895701	120895900	*	0.033766	0.35218	-9.64876
10	120895801	120896000	*	0.0679396	0.462165	-7.35463
10	120895901	120896100	*	0.0513758	0.415877	-13.4041
10	120896001	120896200	*	0.0132546	0.23955	-16.4313
10	120896101	120896300	*	0.00534638	0.158119	-19.7837
10	120896201	120896400	*	0.0118075	0.227355	-20.1679
10	120899901	120900100	*	0.918825	0.92234	0.479616
10	120900001	120900200	*	0.839959	0.910672	-0.454977
10	120900101	120900300	*	0.081422	0.492009	3.44845
10	120900201	120900400	*	0.000619304	0.0563301	6.55729
10	120900301	120900500	*	0.0258762	0.317023	5.9713
10	120916501	120916700	*	0.523732	0.836096	1.50239
10	120916601	120916800	*	0.915848	0.92183	0.177675
10	120926001	120926200	*	0.99312	0.932759	-0.0196367
10	120926101	120926300	*	0.883946	0.917061	-0.282146
10	120926201	120926400	*	0.566061	0.850144	-1.03412
10	120926301	120926500	*	0.779387	0.900581	0.498864
10	120926401	120926600	*	0.264361	0.710893	3.53745
10	120938201	120938400	*	0.918342	0.922232	-0.410863
10	120938301	120938500	*	0.479111	0.821576	1.67709
10	120938401	120938600	*	0.615319	0.863935	0.74847
10	120938501	120938700	*	0.764063	0.897952	0.741044
10	120948001	120948200	*	0.635513	0.869061	1.63585
10	120948101	120948300	*	0.395955	0.787539	3.47478
10	120948201	120948400	*	0.642024	0.870848	-1.7482
10	120948301	120948500	*	0.60467	0.861061	1.1321
10	120948401	120948600	*	0.356174	0.768082	2.03826
10	120948501	120948700	*	0.582224	0.85478	1.59529
10	120948601	120948800	*	0.889409	0.917982	0.608766
10	120950101	120950300	*	0.0984449	0.524975	-5.6747
10	120950201	120950400	*	0.0984449	0.524975	-5.6747
10	120956601	120956800	*	0.322357	0.74852	-7.50544
10	120956701	120956900	*	0.322357	0.74852	-7.50544
10	120956801	120957000	*	0.848407	0.912128	-0.769962
10	120956901	120957100	*	0.980243	0.930898	-0.0460264
10	120957001	120957200	*	0.32564	0.750593	1.71301
10	120957101	120957300	*	0.0791151	0.487244	5.50314
10	120976901	120977100	*	0.0840514	0.497574	-9.66637
10	120977001	120977200	*	0.0851512	0.499877	-10.9169
10	120977101	120977300	*	0.195966	0.65421	-13.1405
10	120977201	120977400	*	0.000512771	0.0507119	-25.8213
10	120977301	120977500	*	0.000903614	0.0671648	-21.4827
10	120977401	120977600	*	0.000352137	0.0419077	-18.0294
10	120977501	120977700	*	0.00172846	0.0920156	-10.915
10	120977601	120977800	*	0.0804207	0.489874	-5.0383
10	120977701	120977900	*	0.122076	0.565274	-5.1414
10	120977801	120978000	*	0.186185	0.644475	-2.5691
10	120977901	120978100	*	0.263007	0.710058	-1.19651
10	120980301	120980500	*	0.438236	0.806112	-2.90323
10	120980401	120980600	*	0.932212	0.924377	0.321687
10	120980501	120980700	*	0.608558	0.86187	2.95478
10	121011001	121011200	*	0.754653	0.895994	-2.14842
10	121011101	121011300	*	0.739523	0.893137	-0.84723
10	121011201	121011400	*	0.996429	0.933274	-0.0112494
10	121016101	121016300	*	0.928162	0.92382	-0.359389
10	121016201	121016400	*	0.928162	0.92382	-0.359389
10	121016301	121016500	*	0.209489	0.667011	6.87925
10	121016401	121016600	*	0.18389	0.642297	5.27497
10	121017001	121017200	*	0.875514	0.916123	0.447109
10	121017101	121017300	*	0.952273	0.927301	-0.333072
10	121017201	121017400	*	0.664709	0.876805	-1.33823
10	121017301	121017500	*	0.821485	0.907771	-0.621628
10	121017401	121017600	*	0.877459	0.916317	0.41644
10	121017501	121017700	*	0.983897	0.931597	-0.0728863
10	121031801	121032000	*	0.714719	0.888026	0.652316
10	121031901	121032100	*	0.973878	0.930072	0.0503804
10	121032001	121032200	*	0.790171	0.902419	-0.610547
10	121032501	121032700	*	0.114451	0.553517	6.759
10	121032601	121032800	*	0.252997	0.702424	5.69268
10	121033601	121033800	*	0.101905	0.531506	0.68913
10	121033701	121033900	*	0.328661	0.752332	0.474555
10	121047201	121047400	*	0.151579	0.605055	4.73196
10	121047301	121047500	*	0.0276885	0.325832	6.30024
10	121059401	121059600	*	0.200738	0.658422	10.4026
10	121070701	121070900	*	0.620413	0.865329	-2.45501
10	121070801	121071000	*	0.723812	0.890256	-1.22291
10	121070901	121071100	*	0.408215	0.792566	-3.30231
10	121071001	121071200	*	0.383933	0.78167	-2.55047
10	121071101	121071300	*	0.916852	0.921977	-0.256598
10	121089101	121089300	*	0.858442	0.913784	-1.0162
10	121089201	121089400	*	0.166002	0.622261	2.57592
10	121089301	121089500	*	0.0937233	0.516464	1.66187
10	121089401	121089600	*	0.692937	0.883712	0.24695
10	121089501	121089700	*	0.777509	0.900302	0.234606
10	121089601	121089800	*	0.846301	0.91188	0.211854
10	121089701	121089900	*	0.870019	0.915444	-0.6798
10	121089801	121090000	*	0.897502	0.919182	-0.378458
10	121089901	121090100	*	0.476311	0.820472	1.97002
10	121090001	121090200	*	0.345983	0.762155	2.03775
10	121090101	121090300	*	0.0161781	0.260691	3.59166
10	121090201	121090400	*	0.105544	0.538158	3.80688
10	121095901	121096100	*	0.815396	0.906932	0.708317
10	121096001	121096200	*	0.496688	0.827454	1.51812
10	121096101	121096300	*	0.303938	0.737473	3.05987
10	121096801	121097000	*	0.00114997	0.0751563	-12.6675
10	121096901	121097100	*	0.00114997	0.0751563	-12.6675
10	121124301	121124500	*	0.632294	0.868439	2.60552
10	121124401	121124600	*	0.514539	0.833396	1.72138
10	121124501	121124700	*	0.858288	0.913775	0.341549
10	121124601	121124800	*	0.804659	0.904966	-0.753523
10	121124701	121124900	*	0.307089	0.739547	3.05201
10	121149401	121149600	*	0.124252	0.568174	-4.39963
10	121149501	121149700	*	0.124252	0.568174	-4.39963
10	121150001	121150200	*	0.606267	0.861382	1.04993
10	121150101	121150300	*	0.41355	0.795197	-2.55781
10	121150201	121150400	*	0.192767	0.650863	-5.27323
10	121205801	121206000	*	0.230276	0.684901	-5.21903
10	121205901	121206100	*	0.0347631	0.356285	-8.05708
10	121206001	121206200	*	0.476881	0.820679	-1.77749
10	121206101	121206300	*	0.525649	0.836727	-1.28314
10	121206201	121206400	*	0.217721	0.67403	-3.25508
10	121256301	121256500	*	0.169384	0.626053	-5.5133
10	121256401	121256600	*	0.463938	0.81601	-2.21707
10	121256501	121256700	*	0.783835	0.90129	0.161222
10	121256601	121256800	*	0.637335	0.869581	-0.240474
10	121256701	121256900	*	0.999047	0.933431	-0.00376168
10	121256801	121257000	*	0.330931	0.753668	-3.03555
10	121256901	121257100	*	0.0382239	0.369772	-11.1831
10	121264401	121264600	*	0.0361052	0.361931	7.65375
10	121264501	121264700	*	0.439572	0.806624	2.13224
10	121267501	121267700	*	0.415676	0.796253	-2.39397
10	121267601	121267800	*	0.363973	0.772079	-2.06018
10	121267701	121267900	*	0.393357	0.78623	-3.56765
10	121280601	121280800	*	0.816103	0.907039	-1.0667
10	121280701	121280900	*	0.992916	0.932751	-0.0159784
10	121280801	121281000	*	0.962391	0.928674	0.0668896
10	121280901	121281100	*	0.402576	0.790357	1.56014
10	121281001	121281200	*	0.0457995	0.397806	4.39245
10	121281101	121281300	*	0.933203	0.924573	-0.359002
10	121281301	121281500	*	0.409844	0.793359	-2.28641
10	121281401	121281600	*	0.221152	0.676803	-2.77717
10	121281501	121281700	*	0.43588	0.805183	-3.77731
10	121295501	121295700	*	0.882712	0.91685	0.499066
10	121295601	121295800	*	0.812379	0.90633	0.658505
10	121295701	121295900	*	0.994128	0.932897	0.0220767
10	121295801	121296000	*	0.558768	0.848194	-1.48957
10	121296101	121296300	*	0.944589	0.926206	-0.223614
10	121296201	121296400	*	0.705892	0.88639	0.98036
10	121296301	121296500	*	0.761545	0.89747	-0.438029
10	121296401	121296600	*	0.329133	0.752652	-1.61682
10	121296501	121296700	*	0.889647	0.918019	-0.204307
10	121296601	121296800	*	0.884294	0.917145	0.25918
10	121296701	121296900	*	0.892841	0.918539	0.369436
10	121296901	121297100	*	0.0440263	0.391636	-5.17654
10	121297001	121297200	*	0.481755	0.822479	-2.47666
10	121297101	121297300	*	0.620023	0.865289	-1.97062
10	121297201	121297400	*	0.337884	0.757535	-1.94122
10	121297301	121297500	*	0.754341	0.895947	-0.431029
10	121297401	121297600	*	0.325648	0.750593	-1.35144
10	121297501	121297700	*	0.637232	0.869551	-1.73162
10	121297601	121297800	*	0.753766	0.895892	-1.11619
10	121297701	121297900	*	0.555063	0.847035	-3.72735
10	121298601	121298800	*	0.223998	0.679473	-4.72456
10	121298701	121298900	*	0.0954596	0.519605	-4.92383
10	121298801	121299000	*	0.0256282	0.315735	-7.11129
10	121299701	121299900	*	0.301221	0.735847	-3.22151
10	121299801	121300000	*	0.826004	0.908442	0.557644
10	121299901	121300100	*	0.350825	0.76504	-1.43266
10	121300001	121300200	*	0.174665	0.632871	-2.61605
10	121304401	121304600	*	0.806285	0.905327	-1.90055
10	121305301	121305500	*	0.0132603	0.239598	6.53159
10	121305401	121305600	*	0.0305614	0.338733	6.19509
10	121308601	121308800	*	0.220735	0.676466	4.82143
10	121308701	121308900	*	0.220735	0.676466	4.82143
10	121308801	121309000	*	0.112879	0.551198	-4.79965
10	121308901	121309100	*	0.078459	0.4858	-3.63679
10	121309001	121309200	*	0.143659	0.594768	-3.29709
10	121309101	121309300	*	0.264194	0.710784	-3.38595
10	121309201	121309400	*	0.902348	0.91976	-0.418492
10	121309301	121309500	*	0.552026	0.84593	3.78205
10	121311201	121311400	*	0.475775	0.820354	-1.19798
10	121311301	121311500	*	0.101453	0.530688	-2.11609
10	121311401	121311600	*	0.458771	0.814225	-1.50179
10	121330901	121331100	*	0.240551	0.693513	6.67442
10	121331001	121331200	*	0.754498	0.89599	-0.343268
10	121331101	121331300	*	0.728605	0.891079	-0.432902
10	121331201	121331400	*	0.779534	0.900586	2.58788
10	121336501	121336700	*	0.898298	0.919255	0.427404
10	121336601	121336800	*	0.66155	0.875997	1.9425
10	121349201	121349400	*	0.310307	0.74153	-5.63885
10	121349301	121349500	*	0.981632	0.931182	0.0969104
10	121349401	121349600	*	0.917896	0.922129	0.422204
10	121349501	121349700	*	0.0438757	0.391228	-10.8017
10	121349601	121349800	*	0.018486	0.275135	-9.79155
10	121349701	121349900	*	0.0737731	0.475517	-7.06736
10	121349801	121350000	*	0.837066	0.91024	-1.14783
10	121349901	121350100	*	0.837066	0.91024	-1.14783
10	121350101	121350300	*	0.0591689	0.438531	-9.03669
10	121350201	121350400	*	0.224768	0.680132	-4.97388
10	121350301	121350500	*	0.893504	0.918641	-0.368921
10	121350401	121350600	*	0.758857	0.896975	-0.916179
10	121350501	121350700	*	0.394993	0.787022	1.57405
10	121365501	121365700	*	0.70368	0.885888	0.237048
10	121365601	121365800	*	0.542449	0.842752	0.28476
10	121365701	121365900	*	0.566047	0.850144	0.265997
10	121365801	121366000	*	0.54859	0.844649	0.499746
10	121365901	121366100	*	0.668145	0.877534	0.446027
10	121366001	121366200	*	0.959107	0.92827	-0.0414731
10	121366101	121366300	*	0.612537	0.863012	-0.351632
10	121366201	121366400	*	0.18181	0.639909	-0.960991
10	121366301	121366500	*	0.698208	0.884896	-0.880514
10	121369101	121369300	*	0.998624	0.933431	-0.0056658
10	121369201	121369400	*	0.44541	0.808703	1.8371
10	121369301	121369500	*	0.819983	0.90748	0.187918
10	121369401	121369600	*	0.540927	0.842163	0.501879
10	121369501	121369700	*	0.226843	0.681838	1.79963
10	121371001	121371200	*	0.718053	0.888802	-0.581063
10	121371101	121371300	*	0.587513	0.856071	0.627575
10	121371201	121371400	*	0.487151	0.824397	0.840481
10	121374401	121374600	*	0.318984	0.746712	3.60266
10	121374501	121374700	*	0.012829	0.236124	7.61494
10	121374601	121374800	*	0.00599205	0.167202	9.86213
10	121374701	121374900	*	0.643089	0.871223	3.14953
10	121374801	121375000	*	0.168622	0.625273	4.56971
10	121374901	121375100	*	0.0805582	0.490204	4.79804
10	121375201	121375400	*	0.535787	0.840477	-1.2375
10	121375301	121375500	*	0.749263	0.894995	-0.646697
10	121375401	121375600	*	0.381737	0.780586	-1.42294
10	121375501	121375700	*	0.845521	0.911743	-0.53984
10	121379701	121379900	*	0.488777	0.825099	-1.48676
10	121379801	121380000	*	0.457723	0.813764	-1.40038
10	121395401	121395600	*	0.0475926	0.403716	3.48408
10	121395501	121395700	*	0.00319541	0.123592	6.48366
10	121395601	121395800	*	0.0368451	0.364836	7.57815
10	121405201	121405400	*	0.946803	0.926542	-0.455326
10	121405301	121405500	*	0.363543	0.77185	2.58323
10	121405401	121405600	*	0.109815	0.545923	2.16986
10	121405501	121405700	*	0.423766	0.799667	1.17769
10	121405601	121405800	*	0.391791	0.785474	2.14675
10	121409701	121409900	*	0.861855	0.914222	0.52423
10	121409801	121410000	*	0.91597	0.921851	0.397082
10	121409901	121410100	*	0.70787	0.886733	0.75018
10	121410001	121410200	*	0.685879	0.881961	0.738413
10	121415901	121416100	*	0.358309	0.769261	1.3729
10	121416001	121416200	*	0.444797	0.808409	0.972475
10	121416101	121416300	*	0.301617	0.736022	2.00078
10	121420201	121420400	*	0.677145	0.879887	0.802938
10	121420301	121420500	*	0.758656	0.896932	0.509756
10	121420401	121420600	*	0.0160187	0.259982	8.15499
10	121420501	121420700	*	0.00651652	0.173489	11.0376
10	121427401	121427600	*	0.879735	0.916674	-0.526316
10	121427501	121427700	*	0.277628	0.720158	-2.89855
10	121429401	121429600	*	0.0162239	0.2609	-14.2763
10	121429501	121429700	*	0.0520502	0.417847	-7.3854
10	121429601	121429800	*	0.769878	0.899024	-1.37568
10	121429701	121429900	*	0.682698	0.881328	-3.03062
10	121430401	121430600	*	0.664916	0.876818	1.81137
10	121430501	121430700	*	0.181614	0.639722	3.14144
10	121430601	121430800	*	0.63106	0.868034	1.85416
10	121435901	121436100	*	0.91037	0.920964	0.161676
10	121436201	121436400	*	0.745913	0.894343	1.0819
10	121436301	121436500	*	0.923426	0.923218	0.256564
10	121436401	121436600	*	0.649249	0.872598	-1.97085
10	121441601	121441800	*	0.209461	0.66698	3.51868
10	121441701	121441900	*	0.73482	0.892293	0.682198
10	121441801	121442000	*	0.404457	0.791179	-2.50965
10	121441901	121442100	*	0.923855	0.923257	0.274074
10	121447301	121447500	*	0.969051	0.929501	-0.255864
10	121447401	121447600	*	0.51536	0.833631	-3.96313
10	121454601	121454800	*	0.384576	0.782109	2.65497
10	121454701	121454900	*	0.675376	0.879504	1.37206
10	121455101	121455300	*	0.934776	0.924781	0.438709
10	121455201	121455400	*	0.934776	0.924781	0.438709
10	121458101	121458300	*	0.701434	0.885502	1.07228
10	121458201	121458400	*	0.94841	0.926828	-0.0883737
10	121458301	121458500	*	0.353587	0.766538	-1.30868
10	121458801	121459000	*	0.14939	0.602046	-5.64825
10	121458901	121459100	*	0.139499	0.58946	-4.97833
10	121459001	121459200	*	0.345746	0.762093	-2.73854
10	121459301	121459500	*	0.360988	0.770543	3.80885
10	121459401	121459600	*	0.230962	0.685495	4.18282
10	121459501	121459700	*	0.0188073	0.276903	5.96861
10	121459601	121459800	*	0.00395825	0.136763	6.61021
10	121459701	121459900	*	0.0414822	0.381935	5.44867
10	121459801	121460000	*	0.144673	0.596204	4.3256
10	121465101	121465300	*	0.476015	0.820373	-6.04523
10	121465201	121465400	*	0.353641	0.766563	-6.84253
10	121465301	121465500	*	0.34751	0.763053	-6.9121
10	121472801	121473000	*	0.221835	0.677453	6.51632
10	121472901	121473100	*	0.128464	0.574076	6.38727
10	121473001	121473200	*	0.700487	0.885301	0.980068
10	121473501	121473700	*	0.902547	0.919825	1.10359
10	121473601	121473800	*	0.37044	0.775629	1.46865
10	121473701	121473900	*	0.872591	0.915732	0.173886
10	121473801	121474000	*	0.928633	0.923903	0.204604
10	121474001	121474200	*	0.378157	0.779098	3.41031
10	121474101	121474300	*	0.65844	0.875218	1.39196
10	121474201	121474400	*	0.252823	0.702323	2.74988
10	121474401	121474600	*	0.209954	0.667329	6.70752
10	121474501	121474700	*	0.315134	0.744446	6.76856
10	121474901	121475100	*	0.627702	0.867164	0.698413
10	121475001	121475200	*	0.865024	0.914666	0.179089
10	121476801	121477000	*	0.950342	0.927021	0.0454424
10	121476901	121477100	*	0.238282	0.691592	1.00408
10	121477201	121477400	*	0.901743	0.919702	0.37506
10	121477301	121477500	*	0.0744719	0.477267	-5.7243
10	121477401	121477600	*	0.142206	0.592888	-5.24487
10	121477501	121477700	*	0.219978	0.675876	2.98032
10	121477601	121477800	*	0.31451	0.744196	-2.93201
10	121477701	121477900	*	0.300326	0.735332	-3.8305
10	121477801	121478000	*	0.190577	0.64872	-5.11138
10	121492401	121492600	*	0.340054	0.75864	-3.2036
10	121492501	121492700	*	0.30899	0.740773	-2.87664
10	121493001	121493200	*	0.328412	0.752185	-2.67285
10	121493101	121493300	*	0.300734	0.735514	-2.97249
10	121499001	121499200	*	0.102219	0.532127	-10.4029
10	121499101	121499300	*	0.102219	0.532127	-10.4029
10	121500201	121500400	*	0.828697	0.908801	-0.834106
10	121500301	121500500	*	0.828697	0.908801	-0.834106
10	121505201	121505400	*	0.581383	0.854476	0.634627
10	121505301	121505500	*	0.908096	0.920626	-0.131377
10	121506701	121506900	*	0.00534416	0.15811	-14.9206
10	121507001	121507200	*	0.248142	0.69939	-3.9384
10	121507101	121507300	*	0.184685	0.643076	-4.62774
10	121507201	121507400	*	0.27353	0.717239	-4.68368
10	121507301	121507500	*	0.834546	0.909781	-0.955311
10	121509801	121510000	*	0.0620104	0.446456	5.58915
10	121509901	121510100	*	0.0620104	0.446456	5.58915
10	121510101	121510300	*	0.646521	0.872142	0.480169
10	121510201	121510400	*	0.932707	0.924458	-0.112109
10	121510301	121510500	*	0.0406485	0.378821	4.61542
10	121510401	121510600	*	0.000107548	0.021949	6.6997
10	121510501	121510700	*	0.00505232	0.15398	6.18596
10	121510601	121510800	*	0.107861	0.542495	4.35792
10	121516301	121516500	*	0.662882	0.876332	0.258747
10	121516401	121516600	*	0.308443	0.740484	0.721792
10	121516501	121516700	*	0.275124	0.718383	1.94166
10	121530301	121530500	*	0.19938	0.657101	3.14186
10	121530401	121530600	*	0.194034	0.652122	3.14366
10	121556301	121556500	*	0.379831	0.779804	5.49754
10	121556401	121556600	*	0.775489	0.899952	1.46089
10	121556501	121556700	*	0.824287	0.908141	-0.715801
10	121568901	121569100	*	0.325898	0.750755	4.60167
10	121569001	121569200	*	0.0276549	0.325679	7.17182
10	121569101	121569300	*	0.00746148	0.185006	8.39833
10	121569201	121569400	*	0.247018	0.698656	4.06115
10	121569301	121569500	*	0.343497	0.760577	2.88072
10	121585201	121585400	*	0.44975	0.810403	-1.81984
10	121585301	121585500	*	0.783401	0.901249	-0.670135
10	121585401	121585600	*	0.403536	0.790676	-4.4686
10	121585501	121585700	*	0.290847	0.729283	-5.44267
10	121585601	121585800	*	0.556074	0.847304	-2.0415
10	121585701	121585900	*	0.412375	0.794605	-3.027
10	121585801	121586000	*	0.00939958	0.204977	-5.29801
10	121585901	121586100	*	0.848396	0.912128	-0.153145
10	121586001	121586200	*	0.441885	0.807619	-0.669085
10	121586101	121586300	*	0.185411	0.643787	-0.846351
10	121586201	121586400	*	0.897961	0.919217	0.0903786
10	121586901	121587100	*	0.227512	0.68248	0.619535
10	121587001	121587200	*	0.185842	0.644255	0.809471
10	121587101	121587300	*	0.523622	0.836017	0.320621
10	121587201	121587400	*	0.321463	0.748069	0.484812
10	121587301	121587500	*	0.0849024	0.499358	0.740741
10	121587501	121587700	*	0.982492	0.931374	0.0286977
10	121587601	121587800	*	0.257179	0.705636	7.72202
10	121605201	121605400	*	0.514597	0.833403	1.22151
10	121605301	121605500	*	0.585871	0.855648	1.00751
10	121639301	121639500	*	0.135759	0.584342	-6.81271
10	121639401	121639600	*	0.0934422	0.515928	-1.9402
10	121639501	121639700	*	0.226354	0.681376	-1.09539
10	121639601	121639800	*	0.495956	0.8273	-1.29584
10	121639701	121639900	*	0.643201	0.871257	2.60205
10	121639801	121640000	*	0.643201	0.871257	2.60205
10	121640701	121640900	*	0.243043	0.6955	5.39195
10	121640801	121641000	*	0.494312	0.826774	2.40063
10	121640901	121641100	*	0.975696	0.930413	-0.105485
10	121641001	121641200	*	0.0876361	0.504495	3.86115
10	121641101	121641300	*	0.437175	0.805699	1.01926
10	121641201	121641400	*	0.90742	0.920534	0.154286
10	121641301	121641500	*	0.323207	0.748998	-0.584733
10	121641401	121641600	*	0.816382	0.90709	-0.102425
10	121641501	121641700	*	0.346963	0.762733	0.436845
10	121641601	121641800	*	0.978954	0.930865	-0.0179211
10	121641901	121642100	*	0.0412754	0.381218	1.40102
10	121642001	121642200	*	0.728988	0.891153	-0.259226
10	121642601	121642800	*	0.0443688	0.392882	-9.46902
10	121642701	121642900	*	0.0520609	0.417852	-11.8951
10	121663601	121663800	*	0.105547	0.538161	5.51931
10	121687401	121687600	*	0.303443	0.737139	-6.18401
10	121687501	121687700	*	0.132297	0.579419	-7.63798
10	121687601	121687800	*	0.399103	0.788844	-2.61156
10	121687701	121687900	*	0.497802	0.827822	-1.61491
10	121687801	121688000	*	0.153469	0.607466	-3.6218
10	121687901	121688100	*	0.958681	0.928225	-0.110881
10	121689601	121689800	*	0.280345	0.722071	0.986027
10	121693201	121693400	*	0.701595	0.885513	-1.81216
10	121693301	121693500	*	0.595235	0.858376	-2.73926
10	121693401	121693600	*	0.973847	0.930071	0.191022
10	121701601	121701800	*	0.0309931	0.340699	-5.45619
10	121701701	121701900	*	0.00788149	0.189774	-6.1715
10	121701801	121702000	*	0.00181281	0.0942847	-10.0431
10	121719101	121719300	*	0.56586	0.850098	-3.22665
10	121719201	121719400	*	0.779601	0.900605	1.53034
10	121719401	121719600	*	0.785505	0.901478	0.541616
10	121719501	121719700	*	0.43244	0.803684	-1.54822
10	121719601	121719800	*	0.110294	0.546551	-4.04993
10	121730901	121731100	*	0.569232	0.851226	-1.38478
10	121731001	121731200	*	0.779412	0.900581	0.994442
10	121731401	121731600	*	0.43121	0.803145	1.53832
10	121731501	121731700	*	0.43121	0.803145	1.53832
10	121739301	121739500	*	0.56946	0.851335	-1.69781
10	121739401	121739600	*	0.666089	0.87707	-0.703135
10	121739501	121739700	*	0.681515	0.881113	0.420054
10	121739601	121739800	*	0.376101	0.778186	0.415916
10	121758901	121759100	*	0.327593	0.751676	-4.5641
10	121759001	121759200	*	0.0655895	0.456097	-6.41553
10	121759101	121759300	*	0.180408	0.638562	-6.23188
10	121759201	121759400	*	0.518867	0.83474	1.52697
10	121759301	121759500	*	0.0139986	0.245248	8.5369
10	121759401	121759600	*	0.182654	0.640877	9.177
10	121764701	121764900	*	0.714124	0.887898	1.21942
10	121764801	121765000	*	0.714124	0.887898	1.21942
10	121783701	121783900	*	0.181984	0.640035	2.87365
10	121783801	121784000	*	0.09292	0.514917	3.67521
10	121795601	121795800	*	0.479539	0.821736	4.69443
10	121795701	121795900	*	0.156093	0.610832	5.80616
10	121795801	121796000	*	0.11261	0.550647	4.11611
10	121795901	121796100	*	0.18415	0.642504	3.83951
10	121796001	121796200	*	0.0757197	0.479881	5.80036
10	121796101	121796300	*	0.257126	0.705583	7.125
10	121796201	121796400	*	0.246123	0.698017	6.87194
10	121833501	121833700	*	0.261988	0.709291	4.14556
10	121833601	121833800	*	0.607611	0.861697	1.44803
10	121838801	121839000	*	0.0894286	0.508374	-5.31358
10	121838901	121839100	*	0.937314	0.925197	-0.115835
10	121839001	121839200	*	0.601966	0.860332	0.866136
10	121853201	121853400	*	0.682747	0.881347	-2.56192
10	121853301	121853500	*	0.10121	0.530334	6.40124
10	121853401	121853600	*	0.103826	0.535311	8.24646
10	121882501	121882700	*	0.139214	0.589028	5.54963
10	121882601	121882800	*	0.172047	0.629268	5.16473
10	121882701	121882900	*	0.552995	0.846189	2.5998
10	121882801	121883000	*	0.510659	0.83232	1.71523
10	121882901	121883100	*	0.413814	0.795316	1.76748
10	121885301	121885500	*	0.00414217	0.13984	10.0123
10	121885401	121885600	*	0.00277846	0.115714	9.17592
10	121885501	121885700	*	0.419422	0.797982	2.53146
10	121885601	121885800	*	0.761871	0.897522	0.867133
10	121902801	121903000	*	0.345677	0.762074	-0.798418
10	121902901	121903100	*	0.31911	0.746792	-0.92147
10	121903001	121903200	*	0.776258	0.900109	-0.320465
10	122038801	122039000	*	0.854265	0.913004	1.6448
10	122045201	122045400	*	0.156252	0.611	9.3518
10	122045301	122045500	*	0.0135966	0.24228	12.8193
10	122045401	122045600	*	0.00319144	0.123504	17.4863
10	122045601	122045800	*	0.500418	0.828703	4.03523
10	122045701	122045900	*	0.00722326	0.182499	9.49712
10	122045801	122046000	*	8.23123e-06	0.00485214	12.322
10	122045901	122046100	*	0.205595	0.66354	3.98074
10	122046001	122046200	*	0.577579	0.853443	-1.236
10	122046101	122046300	*	0.263419	0.710331	2.40973
10	122046201	122046400	*	0.204561	0.662669	3.25833
10	122046301	122046500	*	0.944516	0.926193	0.190278
10	122046401	122046600	*	0.859601	0.913856	0.28775
10	122046501	122046700	*	0.595437	0.85845	0.439356
10	122046601	122046800	*	0.822822	0.908	0.121148
10	122046701	122046900	*	0.541	0.842175	0.429609
10	122046901	122047100	*	0.586502	0.85578	0.389908
10	122047001	122047200	*	0.882592	0.91685	-0.0612995
10	122047101	122047300	*	0.781757	0.90091	-0.128424
10	122047201	122047400	*	0.961541	0.928569	0.0543311
10	122051701	122051900	*	0.348577	0.76367	-6.97978
10	122051801	122052000	*	0.343645	0.760705	-1.65826
10	122051901	122052100	*	0.864512	0.914632	-0.233948
10	122052001	122052200	*	0.734492	0.89225	-1.15299
10	122052101	122052300	*	0.37136	0.776195	4.49889
10	122095201	122095400	*	0.947351	0.926615	0.283367
10	122095301	122095500	*	0.610016	0.862296	0.797641
10	122095401	122095600	*	0.596871	0.85892	0.927757
10	122095501	122095700	*	0.90709	0.9205	0.496894
10	122095701	122095900	*	0.475556	0.8203	2.90014
10	122095801	122096000	*	0.536213	0.84055	-1.8638
10	122095901	122096100	*	0.801112	0.904337	-0.570273
10	122096001	122096200	*	0.858379	0.913784	0.437449
10	122096101	122096300	*	0.0830753	0.495392	-5.32623
10	122096201	122096400	*	0.190814	0.648991	-2.50649
10	122096301	122096500	*	0.984988	0.931686	-0.0494405
10	122097501	122097700	*	0.611989	0.862913	-0.76634
10	122097601	122097800	*	0.924206	0.923294	-0.0738524
10	122097701	122097900	*	0.820904	0.907691	0.175997
10	122105201	122105400	*	0.0292301	0.332531	-11.0484
10	122105301	122105500	*	0.0292301	0.332531	-11.0484
10	122105401	122105600	*	0.301545	0.735992	1.05984
10	122105501	122105700	*	0.107995	0.542803	1.22863
10	122105601	122105800	*	0.0840918	0.497658	1.53846
10	122183001	122183200	*	0.709882	0.887159	0.352535
10	122183101	122183300	*	0.709882	0.887159	0.352535
10	122194201	122194400	*	0.48962	0.825285	2.397
10	122194301	122194500	*	0.353532	0.766525	-2.17192
10	122194401	122194600	*	0.307584	0.739891	-2.88436
10	122308901	122309100	*	0.00760347	0.186626	-9.97218
10	122309001	122309200	*	0.00760347	0.186626	-9.97218
10	122309301	122309500	*	0.00223043	0.104037	-31.4637
10	122309401	122309600	*	0.00223043	0.104037	-31.4637
10	122326501	122326700	*	0.0722096	0.472115	-7.01897
10	122326601	122326800	*	0.0722096	0.472115	-7.01897
10	122344401	122344600	*	0.690176	0.883094	-1.55844
10	122344501	122344700	*	0.732736	0.891936	-0.988395
10	122344601	122344800	*	0.297886	0.733878	-4.2735
10	122447001	122447200	*	0.174805	0.633059	-3.19988
10	122447101	122447300	*	0.00272188	0.11452	-5.75474
10	122447201	122447400	*	0.00522426	0.156336	-6.38241
10	122447301	122447500	*	0.120417	0.562575	-2.19961
10	122447401	122447600	*	0.381357	0.780434	-1.39822
10	122447901	122448100	*	0.032485	0.347006	-14.1689
10	122448001	122448200	*	0.0527313	0.419672	-10.2173
10	122448101	122448300	*	0.881381	0.916798	0.291593
10	122448201	122448400	*	0.910431	0.920964	-0.125239
10	122448901	122449100	*	0.559804	0.848551	-0.198
10	122449001	122449200	*	0.075996	0.480488	0.723329
10	122449101	122449300	*	0.0221607	0.297177	1.20483
10	122449501	122449700	*	0.23216	0.686425	-0.888078
10	122449601	122449800	*	0.488597	0.824976	-1.1646
10	122449701	122449900	*	0.706973	0.886596	-1.74456
10	122529301	122529500	*	0.282452	0.723641	1.46697
10	122529401	122529600	*	0.282452	0.723641	1.46697
10	122544201	122544400	*	0.179533	0.63779	-1.32171
10	122544301	122544500	*	0.474711	0.819998	-0.586192
10	122544401	122544600	*	0.327816	0.751821	-0.616942
10	122544501	122544700	*	0.734524	0.89225	-0.257659
10	122553001	122553200	*	0.399553	0.788988	-2.66092
10	122553101	122553300	*	0.724819	0.890381	-2.12536
10	122553301	122553500	*	0.0231944	0.302894	7.23902
10	122553401	122553600	*	0.533343	0.83955	2.03841
10	122553501	122553700	*	0.701103	0.885453	-2.02591
10	122559201	122559400	*	7.46377e-05	0.017814	-19.9956
10	122559301	122559500	*	0.000187279	0.0299025	-18.6364
10	122581301	122581500	*	0.317744	0.745984	-3.1989
10	122581401	122581600	*	0.807345	0.905542	-0.867945
10	122678001	122678200	*	0.390546	0.784921	-1.41202
10	122678101	122678300	*	0.865328	0.914718	-0.282084
10	122678201	122678400	*	0.421935	0.798874	4.49094
10	122678301	122678500	*	0.310137	0.741461	-7.16334
10	122678401	122678600	*	0.781705	0.90091	-0.828266
10	122678501	122678700	*	0.903595	0.919979	-0.162746
10	122678601	122678800	*	0.135991	0.584613	-1.37839
10	122681301	122681500	*	0.610128	0.862331	1.72811
10	122681401	122681600	*	0.504285	0.830092	1.08557
10	122681501	122681700	*	0.946297	0.92652	0.147654
10	122699001	122699200	*	0.875213	0.916094	-0.478429
10	122699101	122699300	*	0.308039	0.740193	-1.4623
10	122699201	122699400	*	0.410314	0.793604	-1.37667
10	122753001	122753200	*	0.473974	0.819677	-2.0187
10	122753101	122753300	*	0.658787	0.875322	-0.913878
10	122753201	122753400	*	0.32001	0.747343	-2.49852
10	122753301	122753500	*	0.604724	0.861061	-2.16748
10	122753401	122753600	*	0.563655	0.849565	1.69693
10	122753501	122753700	*	0.625532	0.866617	-1.56987
10	122762801	122763000	*	0.150813	0.604065	-6.82834
10	122762901	122763100	*	0.253803	0.702939	-6.94878
10	122792301	122792500	*	0.596698	0.858897	1.42386
10	122792401	122792600	*	0.26021	0.707952	2.81436
10	122794001	122794200	*	0.0398613	0.375902	-9.87173
10	122794101	122794300	*	0.0676509	0.461414	-9.5315
10	122794701	122794900	*	0.344869	0.761493	-4.1781
10	122794801	122795000	*	0.514399	0.833343	-2.75094
10	122797901	122798100	*	0.603316	0.860712	2.10284
10	122798001	122798200	*	0.947925	0.926747	-0.294118
10	122798101	122798300	*	0.700583	0.88533	1.32608
10	122798201	122798400	*	0.357196	0.768632	2.20456
10	122800101	122800300	*	0.351709	0.765586	-1.90011
10	122800201	122800400	*	0.306124	0.738937	-1.982
10	122800301	122800500	*	0.80861	0.905715	-0.925245
10	122800401	122800600	*	0.614352	0.863665	-1.97722
10	122800501	122800700	*	0.182335	0.640437	-2.79971
10	122800601	122800800	*	0.435445	0.804975	-1.10873
10	122800701	122800900	*	0.584823	0.855267	-0.674647
10	122800801	122801000	*	0.292074	0.730008	1.72944
10	122802701	122802900	*	0.250964	0.701299	-5.53537
10	122802801	122803000	*	0.147119	0.599335	-5.48304
10	122807101	122807300	*	0.20088	0.658653	0.746269
10	122807201	122807400	*	0.267168	0.712823	-0.799215
10	122807301	122807500	*	0.188897	0.647003	-1.01514
10	122807401	122807600	*	0.975068	0.930327	0.0322234
10	122886701	122886900	*	0.130512	0.576853	-1.43519
10	122886801	122887000	*	0.0351423	0.358013	-1.46726
10	122886901	122887100	*	0.310875	0.74188	1.44721
10	122887001	122887200	*	0.367473	0.774006	1.24015
10	122887101	122887300	*	0.430464	0.802857	0.902363
10	122887201	122887400	*	0.924569	0.923367	-0.171051
10	122895001	122895200	*	0.0380127	0.369216	-12.6512
10	122895101	122895300	*	0.00081633	0.0639389	-13.369
10	122895201	122895400	*	0.00189562	0.0961033	-13.8998
10	122912801	122913000	*	0.43259	0.803709	0.649193
10	122912901	122913100	*	0.472143	0.818981	0.560802
10	122913001	122913200	*	0.284788	0.725464	0.797682
10	122913201	122913400	*	0.206553	0.664367	1.15091
10	122913301	122913500	*	0.940039	0.925567	0.0604427
10	122913401	122913600	*	0.251257	0.701396	-1.28044
10	122927601	122927800	*	0.266615	0.712458	2.62507
10	122927701	122927900	*	0.133656	0.581492	2.43456
10	122927801	122928000	*	0.104207	0.535976	2.61958
10	122927901	122928100	*	0.295681	0.73246	2.22695
10	122931201	122931400	*	0.596917	0.858928	0.908638
10	122931301	122931500	*	0.153015	0.606939	-2.66053
10	122931801	122932000	*	0.12162	0.564577	-5.6131
10	122931901	122932100	*	0.0552112	0.427032	-5.7426
10	122933001	122933200	*	0.00683258	0.177599	-20.366
10	122933101	122933300	*	0.00413323	0.13976	-17.9257
10	122933201	122933400	*	0.0103765	0.214209	-17.6121
10	122933301	122933500	*	0.205861	0.663789	-10.3096
10	122982801	122983000	*	0.000492196	0.0497061	-17.1402
10	122982901	122983100	*	0.00735824	0.183985	-3.11312
10	122983001	122983200	*	0.678243	0.88011	0.171132
10	122983101	122983300	*	0.661206	0.875959	0.263617
10	122983201	122983400	*	0.942139	0.925896	0.170832
10	122983301	122983500	*	0.847918	0.91212	-0.350291
10	122983401	122983600	*	0.215204	0.671958	-1.61483
10	122983601	122983800	*	0.754605	0.895994	-0.930083
10	122983701	122983900	*	0.754605	0.895994	-0.930083
10	122983801	122984000	*	0.3992	0.788891	-1.07658
10	122983901	122984100	*	0.3992	0.788891	-1.07658
10	122984101	122984300	*	0.52015	0.835007	-0.646374
10	122984201	122984400	*	0.686475	0.882141	-0.541247
10	122984301	122984500	*	0.918608	0.922287	-0.0911661
10	122984401	122984600	*	0.686742	0.882258	0.271118
10	122984501	122984700	*	0.591662	0.857314	0.634847
10	122985101	122985300	*	0.854739	0.913117	-0.0797179
10	122985201	122985400	*	0.677426	0.879976	0.128331
10	122985301	122985500	*	0.237779	0.691157	0.501606
10	122985501	122985700	*	0.36326	0.771737	-0.473979
10	122985601	122985800	*	0.407597	0.792331	-0.307816
10	122986901	122987100	*	0.517239	0.834203	2.1201
10	122987001	122987200	*	0.188285	0.646463	-3.71523
10	122987101	122987300	*	0.0167433	0.264235	-6.6911
10	122987201	122987400	*	0.227695	0.682769	-4.76447
10	122987301	122987500	*	0.360278	0.77026	-2.30355
10	122987401	122987600	*	0.0160813	0.260294	-4.29448
10	122987501	122987700	*	0.0262872	0.318954	-4.37869
10	122987601	122987800	*	0.129604	0.57566	-5.36828
10	122990601	122990800	*	0.708308	0.88678	-0.785546
10	122990701	122990900	*	0.347058	0.762798	-2.02592
10	122990801	122991000	*	0.893621	0.918696	0.526942
10	122990901	122991100	*	0.672651	0.878842	2.68398
10	122999401	122999600	*	0.233762	0.687657	-4.84488
10	122999501	122999700	*	0.712975	0.887617	-1.74391
10	122999601	122999800	*	0.991648	0.932644	0.0559199
10	123013201	123013400	*	0.594728	0.858197	2.12695
10	123013301	123013500	*	0.0759987	0.480488	4.63337
10	123025601	123025800	*	0.0479185	0.404479	8.05721
10	123025701	123025900	*	0.0896111	0.508793	2.39102
10	123025801	123026000	*	0.453811	0.812301	0.613233
10	123025901	123026100	*	0.808951	0.905771	0.221248
10	123026001	123026200	*	0.289969	0.728668	-2.84907
10	123026101	123026300	*	0.289969	0.728668	-2.84907
10	123026201	123026400	*	0.154425	0.608596	2.32895
10	123026301	123026500	*	0.154425	0.608596	2.32895
10	123076501	123076700	*	0.677982	0.88007	-0.211722
10	123076601	123076800	*	0.246285	0.698117	-0.633248
10	123076701	123076900	*	0.214364	0.671094	-0.729788
10	123076801	123077000	*	0.280229	0.721984	-0.825871
10	123091601	123091800	*	0.738392	0.892972	-1.33232
10	123091701	123091900	*	0.787357	0.901826	0.783695
10	123091801	123092000	*	0.594258	0.858074	0.505051
10	123091901	123092100	*	0.837149	0.910241	0.198495
10	123092501	123092700	*	0.0128852	0.236646	-12.7716
10	123092601	123092800	*	0.706409	0.886455	-3.29265
10	123120801	123121000	*	0.768699	0.898787	0.713422
10	123120901	123121100	*	0.563268	0.849493	1.31689
10	123121001	123121200	*	0.160434	0.615934	-2.24595
10	123121201	123121400	*	0.745	0.894176	2.04082
10	123121301	123121500	*	0.745	0.894176	2.04082
10	123121501	123121700	*	0.235237	0.688915	-3.45331
10	123121601	123121800	*	0.235237	0.688915	-3.45331
10	123175801	123176000	*	0.977653	0.930669	-0.06073
10	123175901	123176100	*	0.442606	0.807857	-2.12539
10	123191201	123191400	*	0.308751	0.740663	-1.92402
10	123191301	123191500	*	0.222902	0.678414	-2.64441
10	123193901	123194100	*	0.996958	0.933303	-0.0177683
10	123194001	123194200	*	0.79922	0.904053	0.96976
10	123195001	123195200	*	0.582886	0.854888	2.18929
10	123195101	123195300	*	0.322245	0.74846	2.53364
10	123195201	123195400	*	0.7166	0.888466	-0.772954
10	123195301	123195500	*	0.432295	0.803631	-2.13693
10	123195801	123196000	*	0.179263	0.637442	-3.45528
10	123195901	123196100	*	0.553349	0.846358	-0.844944
10	123198501	123198700	*	0.381981	0.780778	-3.1746
10	123198601	123198800	*	0.262634	0.709749	-2.35213
10	123198701	123198900	*	0.23815	0.69147	-2.32009
10	123198801	123199000	*	0.988519	0.932193	-0.0489237
10	123198901	123199100	*	0.0220618	0.296826	-12.4163
10	123201901	123202100	*	0.00895621	0.201015	5.55444
10	123202001	123202200	*	0.0790683	0.48715	3.76669
10	123202101	123202300	*	0.956038	0.927846	0.115854
10	123202401	123202600	*	0.969885	0.929572	-0.264854
10	123202501	123202700	*	0.889509	0.91799	0.55606
10	123254201	123254400	*	0.323392	0.74915	3.77109
10	123254301	123254500	*	0.256917	0.705456	3.62922
10	123254401	123254600	*	0.858044	0.913725	-0.375499
10	123254501	123254700	*	0.948451	0.926828	0.150445
10	123256201	123256400	*	0.109908	0.546137	-3.82904
10	123256301	123256500	*	0.17669	0.634911	-2.04255
10	123256401	123256600	*	0.894624	0.918764	0.240137
10	123259101	123259300	*	0.949945	0.926981	0.454176
10	123259201	123259400	*	0.801013	0.904308	0.558069
10	123259301	123259500	*	0.921069	0.922755	-0.243488
10	123259401	123259600	*	0.825881	0.908423	-0.847272
10	123263701	123263900	*	0.551998	0.845926	-0.925771
10	123263801	123264000	*	0.824836	0.908247	0.223269
10	123267701	123267900	*	0.0589254	0.437589	-5.47753
10	123267801	123268000	*	0.0870049	0.503278	-6.57745
10	123268201	123268400	*	0.069328	0.46528	-7.28403
10	123268301	123268500	*	0.0142125	0.246841	-5.5692
10	123268401	123268600	*	0.0779887	0.484801	-5.18682
10	123268501	123268700	*	0.268535	0.714048	-5.73233
10	123268601	123268800	*	0.405291	0.791388	-6.80027
10	123268701	123268900	*	0.521742	0.835453	-5.92021
10	123342401	123342600	*	0.0116132	0.225323	8.30605
10	123342501	123342700	*	0.0116132	0.225323	8.30605
10	123432601	123432800	*	0.975932	0.930431	-0.233918
10	123432701	123432900	*	0.975932	0.930431	-0.233918
10	123443801	123444000	*	0.667302	0.877311	1.45796
10	123443901	123444100	*	0.667302	0.877311	1.45796
10	123444001	123444200	*	0.0422	0.385106	-8.46912
10	123444101	123444300	*	0.00578914	0.164515	-8.10418
10	123444201	123444400	*	0.0507238	0.41384	-7.98409
10	123456701	123456900	*	0.24953	0.700291	-6.16429
10	123456801	123457000	*	0.24953	0.700291	-6.16429
10	123480501	123480700	*	0.356122	0.76805	-2.95798
10	123480601	123480800	*	0.244212	0.696412	-4.13932
10	123570801	123571000	*	0.691478	0.883385	1.65094
10	123570901	123571100	*	0.837894	0.910312	0.793066
10	123645801	123646000	*	0.526969	0.837159	-2.26729
10	123645901	123646100	*	0.191724	0.649946	3.65882
10	123646001	123646200	*	0.116132	0.556369	5.27211
10	123678501	123678700	*	0.421731	0.79882	1.5857
10	123678601	123678800	*	0.642391	0.870944	0.858158
10	123678701	123678900	*	0.973524	0.930016	0.0449465
10	123678801	123679000	*	0.799145	0.904025	-0.433033
10	123807501	123807700	*	0.631371	0.868155	-1.65946
10	123807601	123807800	*	0.930001	0.924134	-0.291744
10	123843401	123843600	*	0.325645	0.750593	-5.43987
10	123843501	123843700	*	0.325645	0.750593	-5.43987
10	123843601	123843800	*	0.252434	0.702034	-5.40595
10	123843701	123843900	*	0.488358	0.82487	-1.996
10	123843801	123844000	*	0.446513	0.809255	-1.94057
10	123843901	123844100	*	0.0436425	0.390488	-7.80779
10	123844001	123844200	*	0.296521	0.732965	-3.59664
10	123844101	123844300	*	0.296521	0.732965	-3.59664
10	123844201	123844400	*	0.00624073	0.170025	-10.4413
10	123844301	123844500	*	0.00624073	0.170025	-10.4413
10	124899801	124900000	*	0.795057	0.90331	-0.993281
10	124899901	124900100	*	0.894498	0.918764	0.379236
10	124900001	124900200	*	0.230688	0.685321	3.68165
10	124942101	124942300	*	0.906301	0.920364	0.355852
10	124942201	124942400	*	0.0383575	0.370319	5.71748
10	124942301	124942500	*	0.0786895	0.486316	6.52443
10	125114401	125114600	*	0.265526	0.711679	4.92073
10	125114501	125114700	*	0.265526	0.711679	4.92073
10	125184201	125184400	*	0.748102	0.894713	-1.6398
10	125254401	125254600	*	0.219205	0.675289	-7.87179
10	125254501	125254700	*	0.577947	0.853577	-1.56463
10	125254601	125254800	*	0.98962	0.932323	0.0404993
10	125264701	125264900	*	0.90677	0.920476	-0.716407
10	125264801	125265000	*	0.0487344	0.407275	-7.89116
10	125264901	125265100	*	0.0045089	0.145823	-14.4866
10	125268301	125268500	*	0.545588	0.843853	0.991164
10	125268401	125268600	*	0.726407	0.890704	-0.62721
10	125268501	125268700	*	0.854444	0.913063	-0.483542
10	125268601	125268800	*	0.149564	0.602237	3.85065
10	125321701	125321900	*	0.832259	0.909284	0.919378
10	125321801	125322000	*	0.47942	0.821679	3.4002
10	125346401	125346600	*	0.846165	0.911846	1.40584
10	125346501	125346700	*	0.859016	0.913841	-1.13588
10	125346601	125346800	*	0.919025	0.922356	0.718391
10	125346701	125346900	*	0.980896	0.930995	-0.140056
10	125346801	125347000	*	0.996013	0.933178	0.0433786
10	125387201	125387400	*	0.809944	0.905914	1.18952
10	125387301	125387500	*	0.727606	0.890916	2.1071
10	125387801	125388000	*	0.975293	0.930371	-0.0731411
10	125387901	125388100	*	0.34547	0.761892	3.70169
10	125388001	125388200	*	0.702144	0.885619	1.81839
10	125388101	125388300	*	0.66476	0.876812	-2.74016
10	125388801	125389000	*	0.124946	0.569074	2.0759
10	125388901	125389100	*	0.562674	0.84929	-0.618463
10	125389701	125389900	*	0.128385	0.573948	-2.46625
10	125389801	125390000	*	0.334048	0.755309	-1.99575
10	125389901	125390100	*	0.321159	0.747956	4.18324
10	125390001	125390200	*	0.101045	0.529943	8.29385
10	125390201	125390400	*	0.0152102	0.254351	-3.81708
10	125390301	125390500	*	0.0837316	0.496852	-2.93557
10	125390401	125390600	*	0.585912	0.855674	1.37974
10	125418801	125419000	*	0.385665	0.782434	-3.45419
10	125418901	125419100	*	0.385665	0.782434	-3.45419
10	125490301	125490500	*	0.737661	0.892801	2.14921
10	125490401	125490600	*	0.907089	0.9205	-0.903444
10	125494601	125494800	*	0.0285175	0.329776	3.14336
10	125494701	125494900	*	0.0104144	0.214567	5.75307
10	125538501	125538700	*	0.59075	0.85707	-2.63499
10	125538601	125538800	*	0.277218	0.719877	-7.09364
10	125668001	125668200	*	0.531878	0.83912	3.68385
10	125668101	125668300	*	0.429291	0.802294	3.97759
10	125725201	125725400	*	0.144154	0.595529	4.34993
10	125725701	125725900	*	0.681867	0.881195	-2.58295
10	125725801	125726000	*	0.224932	0.680344	8.84414
10	125764601	125764800	*	0.256338	0.705056	-3.12664
10	125764701	125764900	*	0.158668	0.614129	-6.20193
10	125800501	125800700	*	0.837193	0.910247	-1.42602
10	125800601	125800800	*	0.989939	0.932358	0.0966184
10	125800801	125801000	*	0.0237891	0.306153	11.9018
10	125800901	125801100	*	0.0237891	0.306153	11.9018
10	125839301	125839500	*	0.211891	0.668944	-7.69745
10	125839401	125839600	*	0.390856	0.785064	-3.06264
10	125839501	125839700	*	0.407976	0.792504	2.04079
10	125839601	125839800	*	0.848462	0.912128	0.58084
10	125916601	125916800	*	0.558502	0.848159	-2.59975
10	125916701	125916900	*	0.922579	0.923058	-0.338037
10	125916801	125917000	*	0.886932	0.917545	-0.414093
10	125940401	125940600	*	0.000503318	0.0502167	-20.3863
10	125940501	125940700	*	0.0175522	0.269416	-19.475
10	125940601	125940800	*	0.658256	0.875183	-1.09474
10	125940701	125940900	*	0.594399	0.858074	-0.33119
10	125940801	125941000	*	0.594559	0.858142	-0.404444
10	125940901	125941100	*	0.769614	0.899003	-0.41713
10	125941801	125942000	*	0.0255315	0.315205	-4.3956
10	125941901	125942100	*	0.0442737	0.392578	-3.88835
10	125948201	125948400	*	0.814723	0.906743	-1.2516
10	125948301	125948500	*	0.700463	0.885293	-1.62323
10	125948401	125948600	*	0.522609	0.83567	-2.64734
10	125948501	125948700	*	0.385547	0.782361	-2.8169
10	125949201	125949400	*	0.497901	0.827833	-5.2289
10	125949301	125949500	*	0.157558	0.612657	-3.36565
10	125949401	125949600	*	0.786351	0.90166	-0.544932
10	125949501	125949700	*	0.47394	0.819673	1.48087
10	125949601	125949800	*	0.697254	0.884697	-0.944118
10	125949701	125949900	*	0.289711	0.728527	-1.27543
10	125949801	125950000	*	0.275213	0.718451	-1.20943
10	125949901	125950100	*	0.839334	0.910627	0.142824
10	125950001	125950200	*	0.136298	0.584968	1.15309
10	125950101	125950300	*	0.0092768	0.203978	2.82258
10	125951501	125951700	*	0.535226	0.8403	1.69268
10	125951601	125951800	*	0.845291	0.911726	-0.424127
10	125951701	125951900	*	0.529659	0.838285	-2.21484
10	125951801	125952000	*	0.800639	0.904257	-1.09517
10	125951901	125952100	*	0.946095	0.926459	0.244951
10	125952001	125952200	*	0.308848	0.740702	-3.43557
10	125966901	125967100	*	0.609339	0.862088	-0.296126
10	125967001	125967200	*	0.071312	0.470023	-0.730199
10	125967101	125967300	*	0.222283	0.677882	-0.525757
10	125967201	125967400	*	0.905475	0.920259	-0.0653595
10	125967401	125967600	*	0.976422	0.930472	-0.0287555
10	125967501	125967700	*	0.220573	0.676411	1.00445
10	125967601	125967800	*	0.317038	0.745543	0.697728
10	125967701	125967900	*	0.521001	0.835222	0.400194
10	125968001	125968200	*	0.0907494	0.510888	2.45351
10	125968101	125968300	*	0.0907494	0.510888	2.45351
10	125968201	125968400	*	0.737169	0.892707	0.381779
10	125968301	125968500	*	0.61917	0.865068	-0.468442
10	125968401	125968600	*	0.226697	0.681708	-1.22404
10	125968501	125968700	*	0.282717	0.723867	-1.12014
10	125969101	125969300	*	0.581375	0.854476	0.331522
10	125969201	125969400	*	0.633216	0.868609	0.32444
10	125969301	125969500	*	0.567813	0.850707	-0.293343
10	125969401	125969600	*	0.753903	0.895894	-0.187119
10	126003001	126003200	*	0.95298	0.927416	0.098501
10	126003101	126003300	*	0.502318	0.829529	-0.912904
10	126003201	126003400	*	0.979113	0.930865	0.0611701
10	126003301	126003500	*	0.387399	0.783495	1.50136
10	126003401	126003600	*	0.347908	0.763224	2.01278
10	126003501	126003700	*	0.135161	0.583464	3.65314
10	126016101	126016300	*	0.8749	0.91604	0.42328
10	126016201	126016400	*	0.745935	0.894343	-0.505228
10	126016301	126016500	*	0.795414	0.90331	-0.477307
10	126016401	126016600	*	0.0675542	0.461182	3.83695
10	126062701	126062900	*	0.788901	0.902128	1.51093
10	126062801	126063000	*	0.281154	0.722674	4.35711
10	126062901	126063100	*	0.262552	0.709691	5.90506
10	126086801	126087000	*	0.571427	0.851732	-1.77755
10	126086901	126087100	*	0.784269	0.901359	-0.499561
10	126087001	126087200	*	0.437062	0.805619	-2.21168
10	126087101	126087300	*	0.882133	0.916849	-0.480947
10	126169601	126169800	*	0.530443	0.838635	-1.36809
10	126169701	126169900	*	0.771614	0.899305	-0.645104
10	126169801	126170000	*	0.701241	0.885473	1.42778
10	126169901	126170100	*	0.560965	0.848872	-2.79591
10	126262101	126262300	*	0.310843	0.741855	2.66362
10	126262201	126262400	*	0.564295	0.849728	0.578879
10	126370301	126370500	*	0.697325	0.884727	1.25287
10	126370401	126370600	*	0.306704	0.739291	-3.06078
10	126370501	126370700	*	0.000343835	0.0413437	-17.2414
10	126386301	126386500	*	0.934583	0.924768	0.289376
10	126386401	126386600	*	0.954977	0.927667	0.206398
10	126600401	126600600	*	0.930086	0.924148	0.192872
10	126600501	126600700	*	0.816307	0.907082	0.45754
10	126600601	126600800	*	0.768359	0.898744	1.26359
10	126625501	126625700	*	0.402807	0.790419	-2.65833
10	126625601	126625800	*	0.929086	0.924021	0.323625
10	126625701	126625900	*	0.323066	0.748904	2.51215
10	126625801	126626000	*	0.323066	0.748904	2.51215
10	126628201	126628400	*	0.00495565	0.152592	-8.97555
10	126628301	126628500	*	0.00495565	0.152592	-8.97555
10	126663701	126663900	*	0.824457	0.908175	-0.716351
10	126663801	126664000	*	0.166915	0.623453	2.67006
10	126663901	126664100	*	0.95575	0.927796	-0.136795
10	126664501	126664700	*	0.73323	0.892013	-1.52712
10	126664601	126664800	*	0.242531	0.695015	-4.17028
10	126664701	126664900	*	0.0466644	0.400795	-4.34734
10	126664801	126665000	*	0.275854	0.719092	-3.1044
10	126678201	126678400	*	0.738134	0.892928	-1.07054
10	126678301	126678500	*	0.14231	0.593016	-3.45839
10	126678401	126678600	*	0.27461	0.718071	2.32348
10	126679101	126679300	*	0.220996	0.676639	-5.46667
10	126679201	126679400	*	0.126278	0.571042	-7.19174
10	126680601	126680800	*	0.751434	0.895467	-0.434731
10	126680701	126680900	*	0.651974	0.873352	-0.705453
10	126691201	126691400	*	0.305146	0.738176	1.98097
10	126691301	126691500	*	0.436832	0.805521	1.62907
10	126691401	126691600	*	0.670679	0.878345	0.656946
10	126691501	126691700	*	0.654627	0.874194	0.867847
10	126691601	126691800	*	0.963235	0.928788	-0.114601
10	126691701	126691900	*	0.245527	0.69759	-4.92384
10	126752701	126752900	*	0.931794	0.924343	0.615973
10	126752801	126753000	*	0.521494	0.835392	3.49862
10	126752901	126753100	*	0.0932292	0.515503	7.50285
10	126764101	126764300	*	0.372135	0.776497	4.60271
10	126764201	126764400	*	0.716441	0.888409	1.59366
10	126783201	126783400	*	0.595284	0.858415	1.10284
10	126783301	126783500	*	0.76179	0.897522	0.608922
10	126783401	126783600	*	0.737497	0.892766	1.35726
10	126810301	126810500	*	0.560314	0.848676	-2.49001
10	126810401	126810600	*	0.669959	0.878112	-1.94017
10	126810601	126810800	*	0.0279108	0.327015	11.8797
10	126810701	126810900	*	0.708908	0.886892	1.08177
10	126810801	126811000	*	0.823605	0.908082	0.667292
10	126813301	126813500	*	0.426946	0.801184	4.48423
10	126813401	126813600	*	0.426946	0.801184	4.48423
10	126831001	126831200	*	0.958091	0.928144	-0.212691
10	126831101	126831300	*	0.45536	0.812768	-2.67255
10	126831201	126831400	*	0.0331725	0.349921	-8.80262
10	126844801	126845000	*	0.772435	0.899362	1.5386
10	126844901	126845100	*	0.700587	0.88533	-2.12628
10	126869501	126869700	*	0.275002	0.718308	2.42118
10	126869601	126869800	*	0.122706	0.566127	3.25353
10	126869701	126869900	*	0.966357	0.929268	-0.0193732
10	126869801	126870000	*	0.958026	0.928144	-0.0221293
10	126873601	126873800	*	0.788863	0.902128	1.85116
10	126873701	126873900	*	0.946446	0.926531	0.288539
10	126873801	126874000	*	0.883097	0.91692	-0.288942
10	126873901	126874100	*	0.581459	0.854493	-1.47434
10	126901401	126901600	*	0.937131	0.925185	0.0381837
10	126901501	126901700	*	0.647116	0.872288	-0.298835
10	126905501	126905700	*	0.626117	0.866766	-1.09656
10	126905601	126905800	*	0.342358	0.75988	-0.887654
10	126905701	126905900	*	0.53079	0.838686	-0.320911
10	126905801	126906000	*	0.670857	0.878395	0.19496
10	126906101	126906300	*	0.66789	0.877534	-1.82471
10	126906201	126906400	*	0.66789	0.877534	-1.82471
10	126919001	126919200	*	0.202122	0.660088	1.75057
10	126919101	126919300	*	0.111601	0.548742	1.56695
10	126919201	126919400	*	0.878681	0.916464	-0.214088
10	126919301	126919500	*	0.925547	0.923462	-0.107182
10	126919401	126919600	*	0.0212141	0.291726	3.56165
10	126920101	126920300	*	0.497164	0.827621	1.61765
10	126920201	126920400	*	0.912307	0.921259	0.219844
10	126920301	126920500	*	0.785286	0.901432	0.887077
10	126927001	126927200	*	0.0140383	0.245573	-14.8885
10	126927101	126927300	*	0.0424313	0.38592	-4.33539
10	126927201	126927400	*	0.222404	0.678017	-1.71954
10	126927301	126927500	*	0.000255297	0.0356115	-8.97755
10	126927401	126927600	*	0.000115537	0.0225426	-9.18608
10	126929101	126929300	*	0.0380637	0.369385	-3.19506
10	126929201	126929400	*	0.379282	0.779548	0.943197
10	126929301	126929500	*	0.20946	0.66698	2.17999
10	126932001	126932200	*	0.300406	0.735376	-8.90612
10	126932101	126932300	*	0.284493	0.725287	-4.10948
10	126932201	126932400	*	0.45928	0.814312	-1.28456
10	126950601	126950800	*	0.00250052	0.109978	6.01709
10	126950701	126950900	*	0.00250052	0.109978	6.01709
10	126964101	126964300	*	0.0626555	0.448228	2.77512
10	126964201	126964400	*	0.131004	0.577573	2.04878
10	126971601	126971800	*	0.887736	0.917709	0.279189
10	126971701	126971900	*	0.0817219	0.492616	3.80229
10	126978201	126978400	*	0.829234	0.908903	0.209564
10	126978301	126978500	*	0.341449	0.759425	0.416243
10	126978401	126978600	*	0.313238	0.743277	0.413843
10	126979901	126980100	*	0.41389	0.795328	-0.385189
10	126980001	126980200	*	0.229659	0.684488	-0.504272
10	126980101	126980300	*	0.354702	0.767203	-0.5
10	126980201	126980400	*	0.78587	0.901523	0.224935
10	126980301	126980500	*	0.98577	0.931767	-0.0160256
10	126980901	126981100	*	0.804352	0.904882	0.226187
10	126981001	126981200	*	0.675032	0.879418	0.390392
10	126981101	126981300	*	0.727383	0.890893	0.426028
10	126981201	126981400	*	0.736519	0.892628	-1.337
10	126981301	126981500	*	0.655357	0.874354	-1.1509
10	126990401	126990600	*	0.0481894	0.405289	2.63158
10	126990501	126990700	*	0.0481894	0.405289	2.63158
10	127000201	127000400	*	0.128062	0.573588	-4.24454
10	127000301	127000500	*	0.3781	0.779069	-2.92607
10	127000401	127000600	*	0.519613	0.834862	-2.07968
10	127000501	127000700	*	0.76033	0.897257	-1.78455
10	127000601	127000800	*	0.858793	0.913802	0.554224
10	127000701	127000900	*	0.403231	0.790593	1.86332
10	127000801	127001000	*	0.317936	0.746094	3.13568
10	127000901	127001100	*	0.355111	0.767436	-5.7309
10	127001001	127001200	*	0.336829	0.757075	-3.50535
10	127001301	127001500	*	0.499563	0.828398	2.58046
10	127001401	127001600	*	0.616832	0.864352	1.02832
10	127002001	127002200	*	0.286302	0.726543	-7.2929
10	127016601	127016800	*	0.813467	0.906567	0.919192
10	127016701	127016900	*	0.994091	0.932882	0.0207648
10	127016801	127017000	*	0.614125	0.863597	1.09396
10	127016901	127017100	*	0.240026	0.693112	3.76984
10	127030101	127030300	*	0.537331	0.840875	-0.923077
10	127030201	127030400	*	0.075764	0.479944	1.02008
10	127030301	127030500	*	0.647901	0.87241	0.223293
10	127039801	127040000	*	0.346488	0.762456	-3.58249
10	127039901	127040100	*	0.704538	0.886066	1.40632
10	127040001	127040200	*	0.707654	0.886718	1.5124
10	127040101	127040300	*	0.969668	0.929547	0.152615
10	127040201	127040400	*	0.212797	0.66959	-4.22839
10	127040301	127040500	*	0.349257	0.764145	-5.04939
10	127040601	127040800	*	0.515579	0.833697	-0.772838
10	127040701	127040900	*	0.973445	0.929997	-0.0343264
10	127040801	127041000	*	0.834414	0.909722	0.177327
10	127041501	127041700	*	0.0851679	0.499879	1.16811
10	127048901	127049100	*	0.151934	0.605591	1.05886
10	127049001	127049200	*	0.438238	0.806112	0.645358
10	127049101	127049300	*	0.950333	0.927021	0.0723763
10	127049201	127049400	*	0.818375	0.907238	-0.196518
10	127049601	127049800	*	0.553138	0.846264	0.473923
10	127049701	127049900	*	0.546814	0.844101	0.535202
10	127049801	127050000	*	0.753774	0.895894	-0.315236
10	127058301	127058500	*	0.0888895	0.507258	1.89534
10	127058401	127058600	*	0.979631	0.930871	0.0318319
10	127060501	127060700	*	0.398387	0.788496	3.53684
10	127060601	127060800	*	0.511202	0.832492	1.28681
10	127060701	127060900	*	0.499193	0.828385	1.27099
10	127060801	127061000	*	0.903321	0.91996	-0.382176
10	127060901	127061100	*	0.956735	0.92792	-0.33616
10	127061201	127061400	*	0.0938054	0.516605	-6.47039
10	127062901	127063100	*	0.202779	0.660869	-3.06407
10	127063001	127063200	*	0.95505	0.927684	-0.0592818
10	127063101	127063300	*	0.262485	0.709608	0.509887
10	127063201	127063400	*	0.574099	0.852532	0.376567
10	127063901	127064100	*	0.919796	0.922487	0.0530182
10	127064001	127064200	*	0.0997859	0.52756	0.616761
10	127064101	127064300	*	0.0335761	0.351616	0.8825
10	127064201	127064400	*	0.336984	0.757138	0.671264
10	127064301	127064500	*	0.00573319	0.163774	4.9737
10	127064401	127064600	*	0.00172487	0.0918959	3.85842
10	127064501	127064700	*	0.342402	0.759909	1.55744
10	127064601	127064800	*	0.818042	0.907238	-0.468477
10	127064701	127064900	*	0.505929	0.830561	-1.91699
10	127064801	127065000	*	0.285415	0.725874	-2.64154
10	127067201	127067400	*	0.906145	0.920311	-0.754717
10	127067301	127067500	*	0.208231	0.665751	-4.95036
10	127067401	127067600	*	0.0183841	0.274504	-11.0706
10	127068001	127068200	*	0.566546	0.850335	2.71355
10	127068101	127068300	*	0.566546	0.850335	2.71355
10	127068301	127068500	*	0.181146	0.639218	-12.0476
10	127068401	127068600	*	0.404596	0.79123	-6.76788
10	127068501	127068700	*	0.311577	0.742414	-7.72932
10	127068601	127068800	*	0.0535429	0.4221	-10.6898
10	127069401	127069600	*	0.168081	0.624637	-2.69731
10	127069501	127069700	*	0.579001	0.853825	-0.634243
10	127069601	127069800	*	0.507149	0.830996	-0.539568
10	127069701	127069900	*	0.0593708	0.439093	-1.24506
10	127069801	127070000	*	0.83864	0.910454	0.0976035
10	127070201	127070400	*	0.133266	0.58089	1.03906
10	127070601	127070800	*	0.856714	0.913478	0.0701554
10	127070701	127070900	*	0.26465	0.711074	0.396639
10	127070801	127071000	*	0.332694	0.754752	0.508716
10	127070901	127071100	*	0.448746	0.810066	0.590217
10	127075001	127075200	*	0.0697291	0.466193	9.28363
10	127075101	127075300	*	0.0382658	0.369909	8.46339
10	127075401	127075600	*	0.593997	0.858032	-1.68517
10	127075501	127075700	*	0.928434	0.92386	-0.328522
10	127075601	127075800	*	0.341249	0.759298	-4.8157
10	127075701	127075900	*	0.0693521	0.465342	-9.06803
10	127076101	127076300	*	0.399947	0.78906	3.94858
10	127076201	127076400	*	0.0579223	0.434858	9.45871
10	127076301	127076500	*	0.25038	0.70092	4.66476
10	127076401	127076600	*	0.25038	0.70092	4.66476
10	127077201	127077400	*	0.742404	0.893506	-2.02603
10	127077301	127077500	*	0.742404	0.893506	-2.02603
10	127078101	127078300	*	0.739707	0.893146	0.422872
10	127078201	127078400	*	0.874448	0.915969	0.210282
10	127081901	127082100	*	0.198725	0.656655	-2.17704
10	127082001	127082200	*	0.209652	0.667124	-1.34428
10	127082101	127082300	*	0.540524	0.841919	1.44261
10	127089401	127089600	*	0.604482	0.86104	2.3337
10	127089501	127089700	*	0.68055	0.880792	1.61983
10	127089701	127089900	*	0.688964	0.882739	1.38377
10	127090601	127090800	*	0.0198929	0.283766	6.84415
10	127090701	127090900	*	0.0930118	0.515152	4.48494
10	127093501	127093700	*	0.743017	0.893654	-2.14805
10	127093601	127093800	*	0.743017	0.893654	-2.14805
10	127095401	127095600	*	0.0452985	0.396234	-6.12679
10	127095501	127095700	*	0.0733897	0.474735	-5.12444
10	127095601	127095800	*	0.353059	0.766311	-3.00654
10	127096701	127096900	*	0.871698	0.915657	0.425353
10	127096801	127097000	*	0.116889	0.557749	3.14516
10	127096901	127097100	*	0.366655	0.773653	1.78636
10	127097001	127097200	*	0.483509	0.82313	-2.08342
10	127100201	127100400	*	0.169663	0.626385	-2.41791
10	127100301	127100500	*	0.918308	0.922225	-0.24337
10	127100401	127100600	*	0.634453	0.868795	1.30879
10	127100501	127100700	*	0.165292	0.621355	3.31773
10	127121001	127121200	*	0.128975	0.574748	-0.768183
10	127121101	127121300	*	0.271576	0.71595	-0.409062
10	127121201	127121400	*	0.0918731	0.512708	0.629556
10	127121301	127121500	*	0.279406	0.721381	0.747984
10	127121401	127121600	*	0.869826	0.915426	-0.159884
10	127121501	127121700	*	0.480569	0.822202	-2.50865
10	127127601	127127800	*	0.317321	0.745715	-9.41124
10	127127701	127127900	*	0.53299	0.839456	-5.48646
10	127127801	127128000	*	0.587742	0.856098	4.62763
10	127128101	127128300	*	0.780611	0.900713	1.66443
10	127128201	127128400	*	0.415814	0.796331	3.13421
10	127128301	127128500	*	0.153297	0.607247	4.04783
10	127141201	127141400	*	0.000384236	0.0440789	-16.4161
10	127141301	127141500	*	0.000296231	0.0388171	-15.1751
10	127141801	127142000	*	0.094466	0.517722	-4.95043
10	127141901	127142100	*	0.389614	0.78443	-2.96724
10	127160101	127160300	*	0.159899	0.615381	-12.7615
10	127160201	127160400	*	0.159899	0.615381	-12.7615
10	127164301	127164500	*	0.613809	0.863507	-1.79678
10	127164401	127164600	*	0.79241	0.902747	-1.19048
10	127164501	127164700	*	0.859211	0.913841	-0.757397
10	127164601	127164800	*	0.498047	0.827873	-2.69901
10	127164701	127164900	*	0.0914345	0.51187	-3.83736
10	127164801	127165000	*	0.0396955	0.37519	-2.44032
10	127164901	127165100	*	0.537611	0.840957	0.424086
10	127165801	127166000	*	0.910268	0.920964	-0.0635699
10	127165901	127166100	*	0.616539	0.86427	0.230068
10	127166001	127166200	*	0.881531	0.916827	-0.0828913
10	127166101	127166300	*	0.481982	0.822594	-0.615263
10	127166201	127166400	*	0.701874	0.885564	-0.309658
10	127166301	127166500	*	0.394267	0.786685	-1.20499
10	127166401	127166600	*	0.505235	0.83041	1.75141
10	127166501	127166700	*	0.171666	0.628898	6.90973
10	127167101	127167300	*	0.165164	0.621336	-4.9637
10	127167201	127167400	*	0.0212833	0.292056	-7.79655
10	127168001	127168200	*	0.182328	0.640437	-10.4759
10	127168101	127168300	*	0.325268	0.750327	-2.72437
10	127168201	127168400	*	0.103505	0.53464	3.3785
10	127168301	127168500	*	0.0770964	0.482802	4.73086
10	127169901	127170100	*	0.104711	0.536759	6.12238
10	127170001	127170200	*	0.00527577	0.157292	6.6917
10	127170101	127170300	*	0.00228708	0.105108	6.80394
10	127170201	127170400	*	0.322334	0.74852	3.20192
10	127170301	127170500	*	0.28527	0.725804	3.516
10	127171201	127171400	*	0.41377	0.795283	2.1922
10	127171301	127171500	*	0.200624	0.658335	2.61695
10	127171401	127171600	*	0.0112604	0.222435	11.8418
10	127176201	127176400	*	0.925298	0.923436	0.473018
10	127176301	127176500	*	0.922222	0.922997	-0.554959
10	127176401	127176600	*	0.772416	0.899362	-2.24128
10	127177801	127178000	*	0.420373	0.798326	0.398179
10	127177901	127178100	*	0.579058	0.853843	0.293649
10	127178001	127178200	*	0.69498	0.884202	0.218484
10	127178101	127178300	*	0.324346	0.749727	-1.0564
10	127188001	127188200	*	0.0294304	0.333338	-2.22222
10	127188101	127188300	*	0.157891	0.6132	-1.11188
10	127189301	127189500	*	0.256792	0.705362	-0.754676
10	127189401	127189600	*	0.855776	0.913313	-0.128158
10	127189501	127189700	*	0.670965	0.878435	-0.220909
10	127189601	127189800	*	0.266562	0.71242	0.395488
10	127189701	127189900	*	0.138668	0.588313	0.638262
10	127191601	127191800	*	0.456807	0.813358	3.22719
10	127191701	127191900	*	0.425152	0.800289	-3.96825
10	127192401	127192600	*	0.551091	0.845718	3.78151
10	127192501	127192700	*	0.368231	0.774294	3.08803
10	127192601	127192800	*	0.309707	0.741247	3.00278
10	127194601	127194800	*	0.9329	0.924536	0.129893
10	127194701	127194900	*	0.628953	0.867434	-0.425389
10	127194801	127195000	*	0.852223	0.912584	-0.269696
10	127196201	127196400	*	0.935213	0.924853	0.133543
10	127196301	127196500	*	0.498429	0.828027	-0.872707
10	127196401	127196600	*	0.649197	0.872591	-0.532633
10	127196501	127196700	*	0.648096	0.872429	0.39615
10	127196601	127196800	*	0.868405	0.915191	0.223329
10	127196701	127196900	*	0.195995	0.654254	-2.77451
10	127196801	127197000	*	0.199365	0.657085	-4.11363
10	127197001	127197200	*	0.239022	0.692282	-6.83194
10	127197101	127197300	*	0.240366	0.69337	-6.07091
10	127197301	127197500	*	0.065995	0.457247	-9.06439
10	127197401	127197600	*	0.0105608	0.215554	-8.90375
10	127198201	127198400	*	0.427253	0.801302	5.4896
10	127198301	127198500	*	0.88273	0.91685	-0.808642
10	127198601	127198800	*	0.206631	0.664463	-4.29357
10	127198701	127198900	*	0.0492703	0.408729	-4.55182
10	127199101	127199300	*	0.000663547	0.0579276	-15.8372
10	127199401	127199600	*	0.337148	0.757262	-3.5592
10	127199501	127199700	*	0.013448	0.241282	-5.04587
10	127199601	127199800	*	0.535256	0.840311	-2.23781
10	127199701	127199900	*	0.310444	0.74162	-4.27586
10	127199801	127200000	*	0.150513	0.603682	-7.61218
10	127205601	127205800	*	0.325604	0.750568	1.38757
10	127205701	127205900	*	0.252097	0.701855	1.55177
10	127205801	127206000	*	0.0618445	0.44601	-7.94534
10	127225501	127225700	*	0.843457	0.911424	-0.678076
10	127225601	127225800	*	0.671712	0.878584	-1.28811
10	127225701	127225900	*	0.498908	0.828213	-2.30238
10	127226001	127226200	*	0.768526	0.898763	1.30659
10	127226101	127226300	*	0.703896	0.885938	2.50746
10	127226301	127226500	*	0.57996	0.854096	-1.13762
10	127226401	127226600	*	0.59618	0.858755	-1.18078
10	127226501	127226700	*	0.702349	0.885649	1.45319
10	127226601	127226800	*	0.702349	0.885649	1.45319
10	127227301	127227500	*	0.0657505	0.456433	-5.77565
10	127227401	127227600	*	0.0177151	0.270275	-7.89048
10	127228501	127228700	*	0.457694	0.813764	-1.5605
10	127228601	127228800	*	0.903552	0.919979	-0.336688
10	127228701	127228900	*	0.729948	0.8914	3.00915
10	127228801	127229000	*	0.35906	0.769723	-2.87
10	127228901	127229100	*	0.231634	0.686164	-2.58811
10	127229001	127229200	*	0.74123	0.893348	0.749526
10	127231001	127231200	*	0.128144	0.573724	4.88016
10	127231101	127231300	*	0.701653	0.885513	1.23709
10	127231201	127231400	*	0.693635	0.883897	-0.729202
10	127231301	127231500	*	0.637152	0.869551	-0.928771
10	127238501	127238700	*	0.0456327	0.397529	4.39379
10	127238601	127238800	*	0.00734892	0.183985	4.18076
10	127238701	127238900	*	0.00604598	0.167974	4.97226
10	127238801	127239000	*	0.0781334	0.485196	7.15772
10	127247701	127247900	*	0.112428	0.550328	-7.82051
10	127247801	127248000	*	0.0389175	0.372431	-9.20881
10	127247901	127248100	*	0.0870452	0.503336	-7.68566
10	127248001	127248200	*	0.842451	0.911314	-0.366606
10	127248101	127248300	*	0.543562	0.843204	1.42256
10	127255801	127256000	*	0.555626	0.847138	2.10234
10	127255901	127256100	*	0.377147	0.778616	2.39234
10	127256001	127256200	*	0.490311	0.825565	2.31446
10	127256201	127256400	*	0.546807	0.844101	-1.20333
10	127256301	127256500	*	0.654409	0.874144	-1.16279
10	127256401	127256600	*	0.124586	0.568477	5.15348
10	127256501	127256700	*	0.124586	0.568477	5.15348
10	127261001	127261200	*	0.876171	0.916206	0.564132
10	127261101	127261300	*	0.876171	0.916206	0.564132
10	127261201	127261400	*	0.319489	0.747025	-5.38203
10	127261301	127261500	*	0.146337	0.59824	-6.21964
10	127261401	127261600	*	0.277035	0.719855	-6.91689
10	127261801	127262000	*	0.0871036	0.503441	4.36349
10	127261901	127262100	*	0.445579	0.80875	2.03899
10	127262001	127262200	*	0.0942648	0.517477	5.71539
10	127262101	127262300	*	0.446597	0.809314	3.73499
10	127262201	127262400	*	0.373899	0.777249	3.4
10	127262301	127262500	*	0.224137	0.679639	6.04032
10	127264401	127264600	*	0.356291	0.768155	-2.45523
10	127264501	127264700	*	0.119024	0.560897	-3.1814
10	127264601	127264800	*	0.357414	0.768815	-3.09945
10	127264701	127264900	*	0.111366	0.548362	7.17578
10	127265901	127266100	*	0.557566	0.847849	-1.83377
10	127266001	127266200	*	0.13521	0.583524	-3.15113
10	127266101	127266300	*	0.838981	0.910559	-0.157578
10	127266801	127267000	*	0.537455	0.840912	-0.852051
10	127267201	127267400	*	0.502018	0.829416	-2.4186
10	127267301	127267500	*	0.486774	0.824353	-2.41795
10	127267401	127267600	*	0.631104	0.868064	-1.67238
10	127268601	127268800	*	0.332649	0.754731	-3.74879
10	127268701	127268900	*	0.453868	0.812319	2.52027
10	127268801	127269000	*	0.385478	0.7823	5.26124
10	127272601	127272800	*	0.5422	0.84266	-2.3104
10	127272701	127272900	*	0.469679	0.818241	2.97203
10	127274901	127275100	*	0.678913	0.880267	1.89851
10	127275001	127275200	*	0.678913	0.880267	1.89851
10	127282801	127283000	*	0.266732	0.712475	5.26096
10	127282901	127283100	*	0.298162	0.734119	3.45244
10	127283001	127283200	*	0.929127	0.924024	-0.294118
10	127283101	127283300	*	0.197648	0.655867	-8.6252
10	127287601	127287800	*	0.571705	0.851827	2.31951
10	127287701	127287900	*	0.159834	0.615311	2.43138
10	127288201	127288400	*	0.0143902	0.248284	1.82816
10	127288301	127288500	*	0.0145149	0.249325	1.77175
10	127289501	127289700	*	0.0652566	0.455203	0.969856
10	127289601	127289800	*	0.753524	0.895892	0.307018
10	127289701	127289900	*	0.750533	0.895306	-0.218668
10	127289801	127290000	*	0.823134	0.908041	0.126823
10	127289901	127290100	*	0.815218	0.906907	0.237377
10	127290701	127290900	*	0.642709	0.871071	-0.348675
10	127293101	127293300	*	0.627182	0.866993	0.980605
10	127293201	127293400	*	0.716102	0.888339	0.62975
10	127296301	127296500	*	0.995489	0.933095	-0.0200129
10	127296401	127296600	*	0.391291	0.785226	2.63656
10	127296501	127296700	*	0.13086	0.577433	5.21255
10	127296601	127296800	*	0.150536	0.603725	-6.92614
10	127297501	127297700	*	0.550335	0.845373	-1.84978
10	127297601	127297800	*	0.0959681	0.52055	-6.01353
10	127297701	127297900	*	0.116725	0.557523	-3.73931
10	127297801	127298000	*	0.940489	0.925659	0.235405
10	127311201	127311400	*	0.958641	0.928215	-0.0300804
10	127311301	127311500	*	0.122615	0.565979	0.699605
10	127311401	127311600	*	0.784754	0.901425	0.151216
10	127311701	127311900	*	0.548837	0.844749	0.330098
10	127311801	127312000	*	0.234829	0.6885	0.419623
10	127311901	127312100	*	0.692965	0.883731	-0.0885573
10	127312001	127312200	*	0.0529869	0.420535	-0.788861
10	127313301	127313500	*	0.420567	0.798418	-2.19421
10	127313401	127313600	*	0.818168	0.907238	-0.483431
10	127313501	127313700	*	0.444412	0.808372	-1.11179
10	127313601	127313800	*	0.337886	0.757535	-1.67573
10	127313701	127313900	*	0.420892	0.798478	2.41441
10	127313801	127314000	*	0.420892	0.798478	2.41441
10	127321301	127321500	*	0.113418	0.551938	-3.38343
10	127321401	127321600	*	0.0955251	0.51977	-3.02308
10	127321501	127321700	*	0.939194	0.92542	-0.184809
10	127321601	127321800	*	0.231169	0.685674	6.69411
10	127321701	127321900	*	0.231169	0.685674	6.69411
10	127321901	127322100	*	0.206869	0.664702	-4.63042
10	127322001	127322200	*	0.210824	0.668045	-3.56253
10	127322101	127322300	*	0.595875	0.858626	-1.53463
10	127322201	127322400	*	0.525014	0.836513	-2.02771
10	127322301	127322500	*	0.776354	0.900109	-0.556458
10	127322401	127322600	*	0.709801	0.887159	0.82347
10	127322501	127322700	*	0.674247	0.879247	1.11489
10	127322601	127322800	*	0.530994	0.838718	-2.73274
10	127323301	127323500	*	0.241681	0.694341	4.04812
10	127323401	127323600	*	0.491365	0.825873	1.5582
10	127323501	127323700	*	0.941065	0.925714	0.190898
10	127324301	127324500	*	0.594862	0.85825	2.96969
10	127324401	127324600	*	0.873054	0.915879	-0.510157
10	127324501	127324700	*	0.622766	0.865981	-2.4411
10	127324901	127325100	*	0.674173	0.879247	1.66387
10	127325001	127325200	*	0.827611	0.908684	-0.874711
10	127325401	127325600	*	0.208477	0.665879	5.13807
10	127325501	127325700	*	0.309266	0.740878	-4.20588
10	127325601	127325800	*	0.953304	0.927458	0.160457
10	127325701	127325900	*	0.272124	0.716326	3.14235
10	127327901	127328100	*	0.0424549	0.385995	10.882
10	127328001	127328200	*	0.0122099	0.230631	13.8354
10	127331801	127332000	*	0.643981	0.871418	1.35364
10	127331901	127332100	*	0.0928069	0.514619	3.18866
10	127332001	127332200	*	0.21241	0.669307	3.68946
10	127336701	127336900	*	0.679396	0.880442	-2.00851
10	127336801	127337000	*	0.557638	0.847857	-2.55163
10	127338601	127338800	*	0.86655	0.914892	-0.502382
10	127338701	127338900	*	0.86655	0.914892	-0.502382
10	127339201	127339400	*	0.435411	0.804958	0.629937
10	127339301	127339500	*	0.631437	0.868163	0.409896
10	127339701	127339900	*	0.0478091	0.404181	-0.858244
10	127339801	127340000	*	0.215504	0.672192	-0.666773
10	127343101	127343300	*	0.166936	0.6235	-4.17512
10	127343201	127343400	*	0.166936	0.6235	-4.17512
10	127351001	127351200	*	0.983807	0.931594	-0.190748
10	127351901	127352100	*	0.428127	0.801749	5.0594
10	127352001	127352200	*	0.285706	0.726111	2.34068
10	127352101	127352300	*	0.328892	0.752494	2.12072
10	127355401	127355600	*	0.435847	0.805164	-3.03461
10	127355501	127355700	*	0.477165	0.820717	-3.41893
10	127381201	127381400	*	0.0236659	0.305552	-1.32275
10	127381301	127381500	*	0.11542	0.555225	-0.724638
10	127475101	127475300	*	0.726799	0.890754	0.815058
10	127475201	127475400	*	0.800416	0.904255	-0.612267
10	127479001	127479200	*	0.106433	0.539891	-10.2624
10	127479101	127479300	*	0.106433	0.539891	-10.2624
10	127508001	127508200	*	0.235274	0.688951	2.42304
10	127508101	127508300	*	0.186685	0.644888	2.69977
10	127508201	127508400	*	0.697675	0.884797	1.89043
10	127508301	127508500	*	0.418207	0.797425	3.14954
10	127509801	127510000	*	0.745707	0.89432	1.20093
10	127509901	127510100	*	0.845236	0.911726	-0.901513
10	127510001	127510200	*	0.731712	0.891722	2.04969
10	127510101	127510300	*	0.710246	0.887227	-2.50569
10	127514401	127514600	*	0.990749	0.932452	0.0338469
10	127514501	127514700	*	0.703113	0.88575	-1.18104
10	127516101	127516300	*	0.0931215	0.515334	-9.61947
10	127516201	127516400	*	0.511228	0.832495	-3.35246
10	127516301	127516500	*	0.924192	0.923294	0.265546
10	127516401	127516600	*	0.863091	0.914412	0.385093
10	127516501	127516700	*	0.916536	0.921903	0.280742
10	127517801	127518000	*	0.522836	0.835715	-1.39331
10	127517901	127518100	*	0.199857	0.657552	1.62941
10	127518001	127518200	*	0.0318873	0.344246	2.15361
10	127518101	127518300	*	0.836849	0.91018	0.272594
10	127520501	127520700	*	0.681937	0.881206	1.58735
10	127520601	127520800	*	0.418155	0.797385	-2.16007
10	127521001	127521200	*	0.756033	0.896279	-1.79791
10	127521101	127521300	*	0.963484	0.928846	0.170751
10	127521201	127521400	*	0.429256	0.802294	-2.7467
10	127521301	127521500	*	0.440358	0.806964	-4.18771
10	127521701	127521900	*	0.841197	0.910974	-0.334105
10	127521801	127522000	*	0.549725	0.845148	0.491451
10	127521901	127522100	*	0.0508712	0.41435	0.81596
10	127522001	127522200	*	0.484841	0.823636	0.351932
10	127522101	127522300	*	0.156419	0.611139	-0.743302
10	127522201	127522400	*	0.311879	0.742629	-0.496114
10	127522301	127522500	*	0.171663	0.628898	-0.456464
10	127522401	127522600	*	0.599408	0.859659	-0.210594
10	127522501	127522700	*	0.146094	0.597926	3.17823
10	127526501	127526700	*	0.761988	0.897556	0.297531
10	127526601	127526800	*	0.505058	0.830319	0.748663
10	127540101	127540300	*	0.398523	0.788559	2.7846
10	127540201	127540400	*	0.506474	0.830758	2.30396
10	127563101	127563300	*	0.993002	0.932759	-0.054181
10	127563201	127563400	*	0.778893	0.900527	0.911748
10	127563301	127563500	*	0.171508	0.628661	-3.37894
10	127563401	127563600	*	0.0804698	0.490014	-5.12232
10	127569201	127569400	*	0.193044	0.651107	-11.5792
10	127569301	127569500	*	0.187885	0.646093	-9.85622
10	127569401	127569600	*	0.619071	0.865042	3.22809
10	127569501	127569700	*	0.619071	0.865042	3.22809
10	127569601	127569800	*	0.346659	0.762533	-2.6122
10	127569701	127569900	*	0.346659	0.762533	-2.6122
10	127570301	127570500	*	0.708009	0.886737	-2.2964
10	127570401	127570600	*	0.120543	0.562802	-8.88242
10	127570501	127570700	*	0.0430303	0.388178	-7.11254
10	127570601	127570800	*	0.326292	0.750905	-3.9617
10	127571201	127571400	*	0.625523	0.866617	-3.08374
10	127571301	127571500	*	0.0383612	0.37032	-6.48595
10	127571401	127571600	*	0.00105946	0.0723412	-9.15455
10	127571801	127572000	*	0.870124	0.915444	-0.308328
10	127571901	127572100	*	0.816935	0.907184	-0.449742
10	127576401	127576600	*	0.00946011	0.205599	-8.13035
10	127576501	127576700	*	0.134831	0.583018	-6.13679
10	127576601	127576800	*	0.1086	0.543953	-9.50854
10	127577101	127577300	*	0.137086	0.586037	-6.80665
10	127577201	127577400	*	0.0847705	0.499149	-6.58353
10	127577401	127577600	*	0.000534362	0.0520701	-11.0171
10	127577501	127577700	*	0.000842334	0.064975	-11.0157
10	127586101	127586300	*	0.754062	0.895896	2.25151
10	127586201	127586400	*	0.754062	0.895896	2.25151
10	127590301	127590500	*	0.179635	0.637905	5.22027
10	127590401	127590600	*	0.109096	0.544802	5.82803
10	127590501	127590700	*	0.375968	0.778158	1.88302
10	127590601	127590800	*	0.176132	0.634419	5.0337
10	127591401	127591600	*	0.223357	0.678859	2.1145
10	127591501	127591700	*	0.273369	0.717106	-1.57155
10	127591601	127591800	*	0.159362	0.614929	-2.39051
10	127591701	127591900	*	0.258227	0.706494	-4.0008
10	127591801	127592000	*	0.55608	0.847304	-2.44676
10	127592701	127592900	*	0.264958	0.711271	-6.43152
10	127592801	127593000	*	0.524729	0.836376	-3.42547
10	127592901	127593100	*	0.591142	0.857161	-0.718796
10	127593001	127593200	*	0.751434	0.895467	-0.546068
10	127593101	127593300	*	0.882637	0.91685	0.384792
10	127593201	127593400	*	0.890051	0.918113	0.734049
10	127595801	127596000	*	1.12976e-05	0.00581593	-15.5987
10	127595901	127596100	*	1.38763e-05	0.00657259	-13.695
10	127596001	127596200	*	0.363044	0.771559	-1.76625
10	127596101	127596300	*	0.549303	0.844997	0.912998
10	127596401	127596600	*	0.924351	0.923327	0.148702
10	127596501	127596700	*	0.153949	0.607947	1.80428
10	127604301	127604500	*	0.248372	0.699434	-4.71253
10	127604401	127604600	*	0.248372	0.699434	-4.71253
10	127604501	127604700	*	0.0311041	0.341267	-25.96
10	127604601	127604800	*	0.00673536	0.176314	-14.0177
10	127604701	127604900	*	0.0741715	0.476555	-7.5351
10	127604801	127605000	*	0.107984	0.542791	-7.28038
10	127604901	127605100	*	0.0117279	0.226487	-3.73043
10	127605001	127605200	*	0.000441662	0.047116	-9.85225
10	127605101	127605300	*	0.00683559	0.17761	-13.2442
10	127610501	127610700	*	0.406573	0.791976	5.0846
10	127612701	127612900	*	0.4229	0.799326	-6.24506
10	127612801	127613000	*	0.0692587	0.465104	-11.1078
10	127616401	127616600	*	0.865059	0.914676	0.181062
10	127618001	127618200	*	0.37862	0.779259	-1.01001
10	127618101	127618300	*	0.437758	0.80596	-0.810839
10	127618701	127618900	*	0.200101	0.65776	-1.97743
10	127618801	127619000	*	0.302267	0.736355	-1.62773
10	127619101	127619300	*	0.190248	0.648318	0.94791
10	127619201	127619400	*	0.203944	0.662049	1.24433
10	127619701	127619900	*	0.929288	0.924068	-0.0619033
10	127619801	127620000	*	0.923007	0.923117	0.0527788
10	127619901	127620100	*	0.951235	0.927186	0.0474219
10	127622201	127622400	*	0.835498	0.909952	0.127059
10	127622301	127622500	*	0.68784	0.882438	0.758604
10	127636701	127636900	*	0.152329	0.606091	-4.39806
10	127636801	127637000	*	0.406833	0.792059	-2.27081
10	127641601	127641800	*	0.996797	0.933303	0.0165908
10	127641701	127641900	*	0.996797	0.933303	0.0165908
10	127641801	127642000	*	0.582994	0.854888	-0.608416
10	127641901	127642100	*	0.656087	0.874545	0.348588
10	127642001	127642200	*	0.273569	0.717253	1.04044
10	127642501	127642700	*	0.124958	0.5691	1.12758
10	127642601	127642800	*	0.0164085	0.262032	1.49815
10	127642701	127642900	*	0.260433	0.708189	0.931449
10	127642801	127643000	*	0.849589	0.912362	0.144916
10	127653201	127653400	*	0.178172	0.636327	4.87882
10	127653301	127653500	*	0.589056	0.856664	1.6685
10	127653401	127653600	*	0.596291	0.858809	-1.77563
10	127653501	127653700	*	0.439014	0.806362	3.46318
10	127657501	127657700	*	0.011113	0.22091	5.3613
10	127657601	127657800	*	0.000400342	0.0449721	7.03514
10	127657701	127657900	*	0.0707432	0.468569	8.88013
10	127658101	127658300	*	0.0397488	0.375399	8.60976
10	127658201	127658400	*	0.138639	0.588274	5.10971
10	127658301	127658500	*	0.331317	0.753874	-7.03602
10	127661701	127661900	*	0.0445174	0.393504	-4.43909
10	127661801	127662000	*	0.00306958	0.121213	-6.61308
10	127661901	127662100	*	0.0147619	0.251255	-5.59848
10	127664201	127664400	*	0.0906062	0.510773	-9.10805
10	127664301	127664500	*	0.0686947	0.463975	-10.176
10	127665101	127665300	*	0.695013	0.884202	-1.34454
10	127665201	127665400	*	0.836231	0.910078	-0.687978
10	127666001	127666200	*	0.880833	0.916738	0.0890408
10	127666101	127666300	*	0.163989	0.61981	-0.657162
10	127666201	127666400	*	0.632451	0.868471	-0.263596
10	127666301	127666500	*	0.0531453	0.421065	2.51564
10	127667201	127667400	*	0.716423	0.888409	0.210765
10	127667301	127667500	*	0.747025	0.894502	-0.120825
10	127667401	127667600	*	0.369411	0.775123	-0.39767
10	127667501	127667700	*	0.311054	0.742045	-0.602707
10	127668401	127668600	*	0.0386178	0.37115	0.956829
10	127668501	127668700	*	0.82802	0.908727	0.104647
10	127668601	127668800	*	0.221867	0.677474	-1.12409
10	127668701	127668900	*	0.0789788	0.487018	-1.54757
10	127669001	127669200	*	0.230803	0.685339	2.26265
10	127669101	127669300	*	0.174729	0.632958	2.03745
10	127675101	127675300	*	0.783398	0.901249	0.591055
10	127675201	127675400	*	0.887024	0.917545	-0.324147
10	127675301	127675500	*	0.539899	0.841733	-1.86414
10	127676201	127676400	*	0.153693	0.607619	-3.42738
10	127676301	127676500	*	0.0214456	0.293116	-5.52882
10	127676401	127676600	*	0.0569036	0.431894	-5.02576
10	127676501	127676700	*	0.219838	0.675738	1.02093
10	127676601	127676800	*	0.352565	0.76606	0.51067
10	127677901	127678100	*	0.541484	0.842401	-0.442287
10	127678001	127678200	*	0.532973	0.839456	-0.29681
10	127678101	127678300	*	0.284652	0.725391	-0.868803
10	127678201	127678400	*	0.327878	0.75186	-3.64548
10	127678301	127678500	*	0.235235	0.688915	-7.49454
10	127694601	127694800	*	0.416955	0.79693	4.24371
10	127694701	127694900	*	0.416955	0.79693	4.24371
10	127694801	127695000	*	0.997123	0.933318	0.011541
10	127694901	127695100	*	0.997123	0.933318	0.011541
10	127701401	127701600	*	0.665713	0.87696	-2.73845
10	127701501	127701700	*	0.665713	0.87696	-2.73845
10	127703401	127703600	*	0.790536	0.902419	-1.04503
10	127703501	127703700	*	0.225054	0.680495	-4.68133
10	127703601	127703800	*	0.241605	0.694314	-5.12085
10	127707701	127707900	*	0.561662	0.849023	-4.06592
10	127707801	127708000	*	0.171317	0.628403	-10.0138
10	127707901	127708100	*	0.047787	0.404161	-6.6512
10	127708001	127708200	*	0.0222236	0.297544	-4.86806
10	127717201	127717400	*	0.993629	0.932841	0.0437063
10	127717301	127717500	*	0.804047	0.904847	-1.21699
10	127721401	127721600	*	0.84719	0.912015	-0.812019
10	127721501	127721700	*	0.095999	0.520613	3.20113
10	127721601	127721800	*	0.0257752	0.316439	3.50252
10	127721701	127721900	*	0.230819	0.685339	2.12883
10	127722001	127722200	*	0.275884	0.719106	-2.10951
10	127722101	127722300	*	0.216958	0.673395	-2.22288
10	127730601	127730800	*	0.401664	0.789944	2.71605
10	127730701	127730900	*	0.757292	0.89662	0.739554
10	127730801	127731000	*	0.459794	0.814444	2.2285
10	127731601	127731800	*	0.910779	0.920998	-0.656483
10	127731701	127731900	*	0.910779	0.920998	-0.656483
10	127732301	127732500	*	0.0858263	0.501021	-5.30344
10	127732401	127732600	*	0.418936	0.79783	-2.27822
10	127732501	127732700	*	0.913321	0.921394	0.673779
10	127740701	127740900	*	0.0790292	0.487083	-10.6595
10	127740801	127741000	*	0.00798024	0.190823	-11.7382
10	127742801	127743000	*	0.175265	0.633427	1.88949
10	127742901	127743100	*	0.436249	0.805283	0.981879
10	127743001	127743200	*	0.491251	0.825827	-1.11121
10	127743301	127743500	*	0.543636	0.843231	-0.907943
10	127744601	127744800	*	0.472701	0.819179	-6.61807
10	127744701	127744900	*	0.616319	0.864229	2.97787
10	127744801	127745000	*	0.548602	0.844649	3.11851
10	127745401	127745600	*	0.985049	0.931686	-0.0797448
10	127745501	127745700	*	0.751921	0.895576	-0.908116
10	127745601	127745800	*	0.431581	0.803268	-1.48814
10	127745701	127745900	*	0.385461	0.782299	-2.07993
10	127746601	127746800	*	0.241201	0.693981	-2.21862
10	127746701	127746900	*	0.0379991	0.369155	-4.18244
10	127749201	127749400	*	0.21467	0.671321	1.07795
10	127749301	127749500	*	0.609685	0.86216	0.502146
10	127749401	127749600	*	0.67092	0.878414	-1.57445
10	127749501	127749700	*	0.672691	0.878846	-1.40155
10	127750001	127750200	*	0.9772	0.930576	0.1547
10	127750101	127750300	*	0.483717	0.823172	3.16965
10	127750701	127750900	*	0.917885	0.922129	0.19129
10	127750801	127751000	*	0.460724	0.814782	-1.2227
10	127750901	127751100	*	0.353028	0.766287	-1.59803
10	127754901	127755100	*	0.420229	0.798279	-2.75865
10	127755001	127755200	*	0.420229	0.798279	-2.75865
10	127755401	127755600	*	0.561475	0.849006	2.60417
10	127755501	127755700	*	0.935865	0.92493	0.403306
10	127756101	127756300	*	0.490784	0.825695	2.36746
10	127756201	127756400	*	0.450673	0.810821	1.9207
10	127756301	127756500	*	0.705885	0.88639	-0.9313
10	127756401	127756600	*	0.790143	0.902419	-1.3891
10	127756501	127756700	*	0.930044	0.924141	0.492852
10	127759401	127759600	*	0.00256986	0.111207	-17.6754
10	127759501	127759700	*	0.0458644	0.398003	-10.1663
10	127763601	127763800	*	0.174274	0.632279	-8.10084
10	127763701	127763900	*	0.538366	0.841191	-2.22721
10	127763801	127764000	*	0.811638	0.90623	0.878594
10	127763901	127764100	*	0.0760799	0.480782	-7.4026
10	127764001	127764200	*	0.0125044	0.233048	-8.67965
10	127776101	127776300	*	0.226337	0.681376	7.08367
10	127776201	127776400	*	0.616527	0.86427	2.12428
10	127776301	127776500	*	0.161029	0.616459	-5.0592
10	127776401	127776600	*	0.278084	0.720629	-4.67879
10	127825301	127825500	*	0.124817	0.568855	-7.11258
10	127825401	127825600	*	0.311704	0.7425	-3.67468
10	127825501	127825700	*	0.21874	0.67498	4.76491
10	127825601	127825800	*	0.0714003	0.470135	9.74434
10	127877901	127878100	*	0.458601	0.814133	4.23028
10	127878001	127878200	*	0.248325	0.699427	6.53396
10	127883201	127883400	*	0.287399	0.727234	4.85029
10	127883301	127883500	*	0.744211	0.893971	-0.979108
10	127883401	127883600	*	0.334988	0.755952	-3.93982
10	127883501	127883700	*	0.887215	0.917612	-1.08771
10	127883601	127883800	*	0.409476	0.793207	-3.76569
10	127883701	127883900	*	0.407605	0.792331	-4.94198
10	127888301	127888500	*	0.0029016	0.117963	-16.6741
10	127888401	127888600	*	0.290897	0.729302	-4.87248
10	127888901	127889100	*	0.0592297	0.438701	-11.1647
10	127889001	127889200	*	0.0592297	0.438701	-11.1647
10	127894101	127894300	*	0.630938	0.867993	-2.94466
10	127894201	127894400	*	0.835905	0.910014	-1.13667
10	127896501	127896700	*	0.717855	0.888797	1.36106
10	127896601	127896800	*	0.355919	0.768006	-2.72925
10	127896701	127896900	*	0.0657567	0.456448	-4.82474
10	127896801	127897000	*	0.953202	0.927458	0.137191
10	127896901	127897100	*	0.0395597	0.374599	9.48586
10	127903401	127903600	*	0.237871	0.691198	-3.25602
10	127903501	127903700	*	0.0670764	0.459936	-5.30795
10	127917101	127917300	*	0.0378485	0.368526	-10.2873
10	127917201	127917400	*	0.0330497	0.349372	-10.5655
10	127945401	127945600	*	0.559695	0.848539	2.08672
10	127945501	127945700	*	0.575128	0.852854	1.28389
10	127945601	127945800	*	0.808607	0.905715	0.855608
10	127945701	127945900	*	0.634305	0.86878	-1.62708
10	127945801	127946000	*	0.597725	0.859264	-1.808
10	127945901	127946100	*	0.340343	0.758821	-7.32159
10	127946001	127946200	*	0.340343	0.758821	-7.32159
10	127950901	127951100	*	0.172157	0.629452	7.22488
10	127951001	127951200	*	0.172157	0.629452	7.22488
10	127951101	127951300	*	0.517865	0.834412	5.29167
10	127951201	127951400	*	0.999155	0.933431	0.00517952
10	127951301	127951500	*	0.0550532	0.426723	-4.36416
10	127951401	127951600	*	0.371622	0.776308	-1.11238
10	127951501	127951700	*	0.573462	0.852284	0.938079
10	127951601	127951800	*	0.578109	0.853624	1.75415
10	127951701	127951900	*	0.628954	0.867434	-1.68146
10	127954801	127955000	*	0.320332	0.747514	3.59922
10	127954901	127955100	*	0.108173	0.543096	4.77118
10	127955001	127955200	*	0.235282	0.688951	6.69751
10	127955301	127955500	*	0.995607	0.93311	-0.0249169
10	127955401	127955600	*	0.995607	0.93311	-0.0249169
10	127956301	127956500	*	0.471285	0.818763	3.82346
10	127959301	127959500	*	0.341563	0.759504	-2.53978
10	127959401	127959600	*	0.752202	0.895669	-0.907183
10	127959501	127959700	*	0.446997	0.809512	3.57491
10	128015101	128015300	*	0.289	0.728028	0.536347
10	128015201	128015400	*	0.0559617	0.429284	1.67991
10	128034901	128035100	*	0.568396	0.850904	-1.11186
10	128035001	128035200	*	0.966183	0.929223	-0.034875
10	128035101	128035300	*	0.662761	0.876291	-0.286788
10	128035201	128035400	*	0.264795	0.711156	-0.435589
10	128035501	128035700	*	0.896611	0.919066	0.0529961
10	128035601	128035800	*	0.863551	0.914534	0.0769347
10	128036101	128036300	*	0.200169	0.657794	-0.520365
10	128036201	128036400	*	0.313276	0.743291	-0.354479
10	128036301	128036500	*	0.136111	0.584783	-0.560321
10	128036401	128036600	*	0.18305	0.641361	-0.601337
10	128036601	128036800	*	0.292748	0.730545	1.1153
10	128036701	128036900	*	0.073074	0.474045	1.54845
10	128036801	128037000	*	0.213615	0.670503	-0.758996
10	128037101	128037300	*	0.316179	0.744976	1.37433
10	128037201	128037400	*	0.0864232	0.50217	2.46245
10	128058101	128058300	*	0.102995	0.533582	2.02159
10	128058201	128058400	*	0.150548	0.603737	1.05366
10	128058301	128058500	*	0.426128	0.800762	0.555974
10	128059401	128059600	*	0.14365	0.594743	-0.825991
10	128059501	128059700	*	0.204282	0.662377	-0.396736
10	128059701	128059900	*	0.0532178	0.421219	-0.632902
10	128059801	128060000	*	0.278826	0.721003	-0.504252
10	128059901	128060100	*	0.952372	0.927311	-0.0396825
10	128060001	128060200	*	0.894072	0.918737	0.132179
10	128069101	128069300	*	0.505861	0.83055	2.04827
10	128069201	128069400	*	0.443077	0.807982	-2.21704
10	128081501	128081700	*	0.942498	0.925944	0.412972
10	128081601	128081800	*	0.593494	0.857888	1.38602
10	128081701	128081900	*	0.757696	0.896676	0.774946
10	128081801	128082000	*	0.281865	0.723147	6.62487
10	128082001	128082200	*	0.27358	0.717253	4.04133
10	128082101	128082300	*	0.27358	0.717253	4.04133
10	128082301	128082500	*	0.819622	0.907472	0.413994
10	128082401	128082600	*	0.62229	0.865876	0.804206
10	128082501	128082700	*	0.740139	0.8932	0.822011
10	128082601	128082800	*	0.759893	0.897163	0.158576
10	128082701	128082900	*	0.378074	0.779066	0.350127
10	128082801	128083000	*	0.636432	0.869318	0.273732
10	128082901	128083100	*	0.696277	0.884503	0.184753
10	128083001	128083200	*	0.476563	0.820567	0.325096
10	128083101	128083300	*	0.330377	0.753247	0.503404
10	128083201	128083400	*	0.465617	0.816513	0.431016
10	128083701	128083900	*	0.472535	0.819136	0.344208
10	128083801	128084000	*	0.493192	0.826458	0.293258
10	128083901	128084100	*	0.976115	0.930434	-0.0146431
10	128089901	128090100	*	0.0094712	0.205684	-14.1896
10	128090001	128090200	*	0.144689	0.596244	-8.08685
10	128090701	128090900	*	0.159356	0.614927	-2.08812
10	128090801	128091000	*	0.159356	0.614927	-2.08812
10	128091001	128091200	*	0.0633117	0.449968	-1.2
10	128091101	128091300	*	0.501122	0.828987	0.384464
10	128091201	128091400	*	0.00654384	0.173837	1.39841
10	128091301	128091500	*	0.440935	0.807268	0.424577
10	128091401	128091600	*	0.0570852	0.432335	-1.53846
10	128093401	128093600	*	0.257124	0.705583	-1.48206
10	128093501	128093700	*	0.0219591	0.296323	-4.16751
10	128093601	128093800	*	0.000328855	0.0406043	-6.21542
10	128093701	128093900	*	0.00661993	0.174754	-5.88779
10	128093801	128094000	*	0.0288194	0.330854	-8.48591
10	128094101	128094300	*	0.412233	0.794504	-4.7691
10	128094201	128094400	*	0.426812	0.801113	-4.03442
10	128094301	128094500	*	0.0373674	0.366633	-5.95145
10	128094401	128094600	*	0.183066	0.641372	-3.73081
10	128094501	128094700	*	0.899017	0.919389	-0.43728
10	128095001	128095200	*	0.909383	0.920903	-0.884457
10	128095101	128095300	*	0.676124	0.879636	-2.7317
10	128096401	128096600	*	0.509077	0.831756	3.62554
10	128096501	128096700	*	0.39929	0.788933	-2.17977
10	128096601	128096800	*	0.579844	0.854044	-0.338613
10	128140501	128140700	*	0.458528	0.814112	-4.61616
10	128140601	128140800	*	0.303803	0.73739	3.51648
10	128140701	128140900	*	0.271192	0.715669	2.45236
10	128140801	128141000	*	0.501869	0.829321	-2.38465
10	128191501	128191700	*	0.558342	0.848073	-3.53982
10	128191601	128191800	*	0.158964	0.614404	-4.49329
10	128191701	128191900	*	0.541434	0.842394	-2.52073
10	128195201	128195400	*	0.886488	0.917481	0.138205
10	128195301	128195500	*	0.169087	0.625716	-1.96137
10	128195401	128195600	*	0.126902	0.571877	-2.86124
10	128199601	128199800	*	0.398563	0.788565	-3.06782
10	128199701	128199900	*	0.648311	0.872451	-1.51533
10	128201101	128201300	*	0.1451	0.596619	-3.46663
10	128201201	128201400	*	0.69606	0.884428	-0.649385
10	128201301	128201500	*	0.844419	0.911611	-0.412934
10	128204501	128204700	*	0.441478	0.80747	-2.93651
10	128204601	128204800	*	0.798899	0.903986	0.666167
10	128204701	128204900	*	0.156262	0.611	5.78996
10	128204901	128205100	*	0.495644	0.827223	-1.10985
10	128205001	128205200	*	0.019205	0.27918	-4.53916
10	128210101	128210300	*	0.503156	0.829727	-3.54821
10	128210201	128210400	*	0.503156	0.829727	-3.54821
10	128210601	128210800	*	0.997416	0.933378	0.0148269
10	128210701	128210900	*	0.872465	0.91571	-0.719562
10	128210801	128211000	*	0.532908	0.839442	2.20241
10	128210901	128211100	*	0.921975	0.922942	0.316024
10	128211001	128211200	*	0.698524	0.884915	-1.44455
10	128211101	128211300	*	0.42931	0.802294	-1.34036
10	128211301	128211500	*	0.145108	0.596621	0.858278
10	128211401	128211600	*	0.684634	0.881714	0.267549
10	128212801	128213000	*	0.919435	0.922394	0.135452
10	128212901	128213100	*	0.766849	0.898409	0.381426
10	128213101	128213300	*	0.594338	0.858074	-0.336238
10	128213201	128213400	*	0.756382	0.89638	0.278602
10	128213301	128213500	*	0.473129	0.819314	0.665159
10	128213401	128213600	*	0.582381	0.854843	1.40584
10	128213501	128213700	*	0.351583	0.765555	4.33568
10	128227501	128227700	*	0.403865	0.790832	2.78773
10	128227601	128227800	*	0.403865	0.790832	2.78773
10	128227701	128227900	*	0.031036	0.340946	-7.80962
10	128227801	128228000	*	0.658338	0.875187	-3.67151
10	128230001	128230200	*	0.232812	0.686804	-9.39003
10	128230101	128230300	*	0.625642	0.866659	-2.27885
10	128230201	128230400	*	0.69877	0.884964	1.43413
10	128230301	128230500	*	0.99634	0.933264	-0.0161131
10	128230901	128231100	*	0.404179	0.791049	-5.31432
10	128231001	128231200	*	0.847462	0.912032	-0.798484
10	128231101	128231300	*	0.839386	0.910633	-0.446512
10	128231301	128231500	*	0.994297	0.932934	-0.00626066
10	128231401	128231600	*	0.479071	0.821561	0.594297
10	128231501	128231700	*	0.670026	0.878134	-0.345612
10	128231601	128231800	*	0.0510849	0.415066	-2.09159
10	128231701	128231900	*	0.418812	0.797805	0.568783
10	128231801	128232000	*	0.0142574	0.247054	1.63965
10	128231901	128232100	*	0.0691701	0.465032	1.87625
10	128232301	128232500	*	0.645398	0.871757	0.259227
10	128232401	128232600	*	0.187016	0.645328	0.885602
10	128232501	128232700	*	0.462825	0.815621	0.505125
10	128232601	128232800	*	0.66134	0.875965	0.165115
10	128232701	128232900	*	0.22952	0.684389	1.22795
10	128232801	128233000	*	0.257891	0.706273	2.25309
10	128239301	128239500	*	0.821348	0.907758	0.655738
10	128239401	128239600	*	0.623726	0.866124	1.70447
10	128240101	128240300	*	0.21699	0.673403	3.30702
10	128240201	128240400	*	0.141832	0.592504	3.60941
10	128240301	128240500	*	0.192392	0.650592	2.80126
10	128240401	128240600	*	0.178475	0.636611	2.87202
10	128246901	128247100	*	0.93522	0.924853	0.685589
10	128247001	128247200	*	0.85532	0.913232	0.711863
10	128247101	128247300	*	0.636521	0.86934	-0.581105
10	128254101	128254300	*	0.249561	0.700316	-4.02782
10	128254201	128254400	*	0.19051	0.648624	-2.64018
10	128254301	128254500	*	0.305741	0.738655	-2.03221
10	128254401	128254600	*	0.17242	0.629851	-3.29321
10	128254501	128254700	*	0.206248	0.664096	-2.50939
10	128254601	128254800	*	0.303637	0.737308	-2.74276
10	128254701	128254900	*	0.300867	0.735556	-3.59285
10	128254901	128255100	*	0.621723	0.865761	-1.68055
10	128255001	128255200	*	0.903064	0.919942	0.253213
10	128255101	128255300	*	0.983613	0.931551	-0.0425459
10	128255201	128255400	*	0.875286	0.916111	0.404118
10	128268601	128268800	*	0.914894	0.921679	-0.256855
10	128268701	128268900	*	0.914894	0.921679	-0.256855
10	128268901	128269100	*	0.191018	0.649179	4.02103
10	128269001	128269200	*	0.225771	0.681032	3.85209
10	128269301	128269500	*	0.0806866	0.490461	-4.86166
10	128269401	128269600	*	0.0515416	0.416341	-3.22318
10	128269501	128269700	*	0.173763	0.631681	-2.26269
10	128269601	128269800	*	0.974613	0.930192	0.110064
10	128269701	128269900	*	0.459984	0.814534	-2.98735
10	128269801	128270000	*	0.068379	0.463225	-9.50351
10	128270001	128270200	*	0.152648	0.606416	-2.60879
10	128270101	128270300	*	0.552512	0.846096	-0.468327
10	128270201	128270400	*	0.619561	0.865191	0.295255
10	128270301	128270500	*	0.640005	0.870298	0.279439
10	128270401	128270600	*	0.796793	0.903626	-0.156778
10	128270701	128270900	*	0.188212	0.646426	-0.723418
10	128270801	128271000	*	0.661784	0.876066	-0.394283
10	128270901	128271100	*	0.791853	0.902666	-0.445082
10	128283301	128283500	*	0.669078	0.877812	0.784805
10	128283401	128283600	*	0.645101	0.871637	0.810778
10	128284301	128284500	*	0.236486	0.690082	3.54925
10	128284401	128284600	*	0.333247	0.755076	3.69724
10	128297901	128298100	*	0.887492	0.917678	0.67171
10	128298001	128298200	*	0.654605	0.874194	-1.81618
10	128302401	128302600	*	0.303572	0.737252	3.93136
10	128302501	128302700	*	0.303572	0.737252	3.93136
10	128302601	128302800	*	0.590537	0.85699	-0.792814
10	128302701	128302900	*	0.558124	0.847998	-0.843125
10	128302801	128303000	*	0.881227	0.916798	-0.160677
10	128302901	128303100	*	0.877887	0.916352	0.0746535
10	128303001	128303200	*	0.0983542	0.524825	-0.674125
10	128303101	128303300	*	0.00791524	0.190106	-0.758976
10	128303201	128303400	*	0.401196	0.789658	-0.341604
10	128303801	128304000	*	0.616286	0.864217	1.28368
10	128304001	128304200	*	0.00908743	0.202188	-8.53949
10	128304101	128304300	*	0.0806107	0.490317	-4.9856
10	128322201	128322400	*	0.746064	0.89437	0.2906
10	128322301	128322500	*	0.297145	0.733366	0.520004
10	128322401	128322600	*	0.851954	0.912535	0.112373
10	128322601	128322800	*	0.829991	0.908968	0.0828877
10	128322701	128322900	*	0.88721	0.917612	0.0743093
10	128322801	128323000	*	0.630699	0.86795	0.338231
10	128323001	128323200	*	0.936257	0.925028	-0.0613497
10	128323101	128323300	*	0.309944	0.741378	-0.839643
10	128323501	128323700	*	0.385184	0.782226	-4.11747
10	128323601	128323800	*	0.868582	0.915234	-0.544152
10	128323701	128323900	*	0.513679	0.833171	1.85185
10	128327501	128327700	*	0.850636	0.912475	0.3885
10	128327601	128327800	*	0.398054	0.788373	1.02384
10	128327701	128327900	*	0.192569	0.650709	2.57541
10	128335601	128335800	*	0.162509	0.618012	1.32372
10	128335701	128335900	*	0.0982756	0.524692	0.987704
10	128335801	128336000	*	0.191554	0.649715	0.429185
10	128335901	128336100	*	0.574014	0.852512	-2.30323
10	128336001	128336200	*	0.319093	0.746777	-4.29293
10	128336701	128336900	*	0.341669	0.759524	-3.27473
10	128336801	128337000	*	0.036591	0.363755	-5.50061
10	128336901	128337100	*	0.0871613	0.503516	-6.75069
10	128337101	128337300	*	0.81143	0.906186	0.469043
10	128337201	128337400	*	0.470574	0.818441	0.440141
10	128337301	128337500	*	0.356451	0.768256	0.349468
10	128337401	128337600	*	0.650997	0.873159	0.314246
10	128337501	128337700	*	0.303411	0.737137	0.643281
10	128337601	128337800	*	0.150595	0.603803	0.910472
10	128338501	128338700	*	0.233253	0.687129	-0.632911
10	128338601	128338800	*	0.020241	0.286217	-4.50845
10	128338701	128338900	*	0.0224338	0.298566	-6.85614
10	128344601	128344800	*	0.0562638	0.430307	11.5312
10	128344701	128344900	*	0.0562638	0.430307	11.5312
10	128358801	128359000	*	0.145521	0.597132	-5.90394
10	128358901	128359100	*	0.854862	0.91313	-0.833028
10	128359001	128359200	*	0.726808	0.89076	-2.00501
10	128359101	128359300	*	0.0202976	0.286546	7.57576
10	128359201	128359400	*	0.0211603	0.291405	6.31583
10	128362801	128363000	*	0.182528	0.640691	-5.26576
10	128362901	128363100	*	0.182528	0.640691	-5.26576
10	128365001	128365200	*	0.526199	0.836924	1.16144
10	128365101	128365300	*	0.0594824	0.439364	2.60147
10	128365201	128365400	*	0.104873	0.537131	3.33333
10	128369301	128369500	*	0.177468	0.63565	-0.986036
10	128369401	128369600	*	0.902129	0.919718	-0.129019
10	128369901	128370100	*	0.280712	0.722338	3.12982
10	128370001	128370200	*	0.859393	0.913841	0.577083
10	128370101	128370300	*	0.670543	0.878287	-1.48226
10	128373001	128373200	*	0.971817	0.929719	-0.144928
10	128373101	128373300	*	0.105191	0.537526	-5.83258
10	128373201	128373400	*	0.013681	0.242809	-9.19163
10	128373501	128373700	*	0.700146	0.885185	1.02183
10	128373601	128373800	*	0.100995	0.529776	-4.32611
10	128373701	128373900	*	0.0128943	0.236669	-13.3104
10	128376301	128376500	*	0.0535065	0.422005	2.53801
10	128376401	128376600	*	0.217395	0.673741	1.54467
10	128376501	128376700	*	0.790721	0.902419	0.39564
10	128378101	128378300	*	0.778949	0.900527	-0.615448
10	128378201	128378400	*	0.0064669	0.172794	-7.45401
10	128378301	128378500	*	0.00103146	0.0716135	-9.82831
10	128378801	128379000	*	0.000114076	0.0224709	-16.5391
10	128378901	128379100	*	0.000114076	0.0224709	-16.5391
10	128408501	128408700	*	0.568764	0.851031	2.3827
10	128408601	128408800	*	0.0974606	0.523328	-3.87565
10	128408701	128408900	*	0.0554444	0.427663	-4.27833
10	128408801	128409000	*	0.227814	0.682931	-3.6237
10	128409101	128409300	*	0.502392	0.829564	0.571789
10	128410701	128410900	*	0.760417	0.897267	0.713688
10	128410801	128411000	*	0.298985	0.734507	1.9341
10	128410901	128411100	*	0.487263	0.824423	0.749266
10	128411001	128411200	*	0.749099	0.894933	-0.181949
10	128411101	128411300	*	0.455848	0.812968	0.497326
10	128412001	128412200	*	0.848814	0.912209	-0.110823
10	128412101	128412300	*	0.739309	0.893107	-0.166757
10	128412201	128412400	*	0.662522	0.876243	-0.25227
10	128412701	128412900	*	0.670473	0.87826	1.69611
10	128412801	128413000	*	0.608023	0.861793	3.3312
10	128440301	128440500	*	0.807338	0.905542	0.402414
10	128440401	128440600	*	0.582541	0.854869	0.885372
10	128440501	128440700	*	0.254052	0.703231	-2.35797
10	128458001	128458200	*	0.924944	0.923413	0.641505
10	128458101	128458300	*	0.145199	0.596727	-4.11338
10	128458201	128458400	*	0.712708	0.887586	-1.0831
10	128458301	128458500	*	0.829642	0.908963	-0.855956
10	128460001	128460200	*	0.0462894	0.399338	-1.59574
10	128460101	128460300	*	0.413938	0.795333	-0.954339
10	128460201	128460400	*	0.585958	0.855707	-0.832837
10	128460501	128460700	*	0.329345	0.752757	-1.81904
10	128460601	128460800	*	0.724032	0.89027	-0.737613
10	128460701	128460900	*	0.17899	0.637208	-3.2687
10	128460801	128461000	*	0.139067	0.588875	-5.33269
10	128460901	128461100	*	0.383622	0.781566	-2.92498
10	128461001	128461200	*	0.395844	0.787483	2.56803
10	128461101	128461300	*	0.444831	0.808415	1.87588
10	128461201	128461400	*	0.0668509	0.45928	-5.4728
10	128474001	128474200	*	0.719104	0.889113	-1.6835
10	128474101	128474300	*	0.337748	0.757475	3.80831
10	128474601	128474800	*	0.293492	0.731038	1.44289
10	128474701	128474900	*	0.119947	0.562024	1.86867
10	128491301	128491500	*	0.37019	0.775473	-4.07323
10	128491401	128491600	*	0.124622	0.56854	-6.86275
10	128491801	128492000	*	0.852833	0.9127	0.503663
10	128491901	128492100	*	0.332584	0.754694	-1.44018
10	128492001	128492200	*	0.00330986	0.125834	-4.22571
10	128492101	128492300	*	0.000363662	0.0427054	-5.54578
10	128492301	128492500	*	0.997177	0.933329	-0.00370119
10	128492401	128492600	*	0.671477	0.878536	-0.370763
10	128492501	128492700	*	0.538727	0.841313	-0.70197
10	128492601	128492800	*	0.930726	0.924152	-0.0672732
10	128492701	128492900	*	0.413303	0.795064	0.769395
10	128492801	128493000	*	0.4798	0.821906	-0.780635
10	128492901	128493100	*	0.350889	0.765091	-0.704101
10	128493601	128493800	*	0.873699	0.915924	0.0931798
10	128493701	128493900	*	0.531123	0.838806	0.482719
10	128493901	128494100	*	0.393294	0.786206	0.408749
10	128494001	128494200	*	0.471011	0.818679	0.373425
10	128494601	128494800	*	0.344189	0.761024	-1.33262
10	128494701	128494900	*	0.500057	0.828571	-1.17383
10	128494801	128495000	*	0.966742	0.929302	-0.0973864
10	128494901	128495100	*	0.262257	0.70949	-4.37135
10	128495001	128495200	*	0.159499	0.615053	-3.51907
10	128495101	128495300	*	0.158145	0.613524	-3.76523
10	128495201	128495400	*	0.103173	0.533938	-5.74754
10	128495301	128495500	*	0.232476	0.68659	-5.81902
10	128495401	128495600	*	0.247987	0.699294	-6.25982
10	128499101	128499300	*	0.779843	0.900608	-0.212433
10	128499201	128499400	*	0.777446	0.900294	0.148976
10	128499301	128499500	*	0.761431	0.897465	0.177034
10	128516501	128516700	*	0.249622	0.700349	5.63562
10	128516601	128516800	*	0.249622	0.700349	5.63562
10	128516701	128516900	*	0.131656	0.578432	4.73458
10	128516801	128517000	*	0.192327	0.650542	4.24196
10	128518901	128519100	*	0.704135	0.885986	2.43581
10	128519001	128519200	*	0.951259	0.927186	0.272261
10	128519101	128519300	*	0.541361	0.842352	-2.04824
10	128519201	128519400	*	0.20116	0.658953	-5.34276
10	128525001	128525200	*	0.649686	0.872822	0.23077
10	128525101	128525300	*	0.179975	0.638138	-0.558127
10	128525401	128525600	*	0.903317	0.91996	0.0510834
10	128525501	128525700	*	0.230109	0.684781	-0.381573
10	128525601	128525800	*	0.130231	0.576494	-0.648841
10	128526001	128526200	*	0.10219	0.532124	-0.888192
10	128526101	128526300	*	0.258559	0.706658	-0.588532
10	128526201	128526400	*	0.517365	0.834213	0.261268
10	128526301	128526500	*	0.874989	0.916061	-0.0529456
10	128526401	128526600	*	0.418555	0.797664	-0.406417
10	128536101	128536300	*	0.635692	0.869091	-0.717992
10	128536201	128536400	*	0.836644	0.910122	-0.14542
10	128536301	128536500	*	0.230085	0.684781	0.759758
10	128536401	128536600	*	0.84126	0.910986	-0.203676
10	128545801	128546000	*	0.778945	0.900527	0.956284
10	128545901	128546100	*	0.778945	0.900527	0.956284
10	128546001	128546200	*	0.89568	0.918933	-0.466284
10	128546101	128546300	*	0.218643	0.674864	-3.48784
10	128546201	128546400	*	0.0170468	0.266112	-11.0593
10	128546301	128546500	*	0.417376	0.797065	1.76949
10	128546401	128546600	*	0.436144	0.805241	0.755049
10	128546501	128546700	*	0.755793	0.896222	0.224073
10	128546601	128546800	*	0.0156456	0.257047	-12.801
10	128546701	128546900	*	0.792242	0.902707	-1.53044
10	128546801	128547000	*	0.861408	0.914165	0.798278
10	128546901	128547100	*	0.896132	0.919035	-0.157094
10	128547001	128547200	*	0.369434	0.775128	-1.55637
10	128547601	128547800	*	0.547931	0.844437	0.317294
10	128547701	128547900	*	0.995155	0.933053	0.00260604
10	128547801	128548000	*	0.363687	0.771969	-0.31916
10	128547901	128548100	*	0.506657	0.830799	-0.173489
10	128548001	128548200	*	0.40393	0.790866	-0.253132
10	128548101	128548300	*	0.930434	0.924151	0.0259794
10	128548201	128548400	*	0.839578	0.910641	0.0557505
10	128548301	128548500	*	0.893921	0.918737	0.0661654
10	128548401	128548600	*	0.538772	0.841321	0.246288
10	128548501	128548700	*	0.671236	0.878461	-0.124314
10	128548601	128548800	*	0.607462	0.861675	0.244891
10	128548701	128548900	*	0.666258	0.877135	-0.305395
10	128548801	128549000	*	0.733004	0.89197	-0.168828
10	128556801	128557000	*	0.937393	0.925197	-0.15873
10	128556901	128557100	*	0.937393	0.925197	-0.15873
10	128557001	128557200	*	0.64642	0.872091	2.04652
10	128557101	128557300	*	0.0853508	0.500236	5.37963
10	128557201	128557400	*	0.0831373	0.495558	7.4152
10	128572601	128572800	*	0.771451	0.899305	1.29272
10	128572701	128572900	*	0.996974	0.933303	-0.0225378
10	128583401	128583600	*	0.0782416	0.485374	5.55356
10	128583501	128583700	*	0.390508	0.784921	1.89233
10	128584101	128584300	*	0.849842	0.912365	-0.726314
10	128584201	128584400	*	0.350096	0.764632	-2.10759
10	128584301	128584500	*	0.0640847	0.451978	-4.32442
10	128584401	128584600	*	0.0892513	0.508108	-7.57764
10	128588701	128588900	*	0.0253883	0.314346	-13.0536
10	128588801	128589000	*	3.6151e-07	0.000674495	-22.6988
10	128591401	128591600	*	0.905869	0.920298	-0.43796
10	128591501	128591700	*	0.929275	0.924067	0.211581
10	128592901	128593100	*	0.228775	0.683725	-5.60423
10	128593001	128593200	*	0.362167	0.771189	-2.55732
10	128593101	128593300	*	0.882129	0.916849	0.487261
10	128612401	128612600	*	0.465487	0.816487	-9.18599
10	128612501	128612700	*	0.450769	0.81089	-2.85886
10	128615301	128615500	*	0.306709	0.739291	-1.81799
10	128615401	128615600	*	0.346797	0.76262	-1.38637
10	128615501	128615700	*	0.880361	0.916708	0.304458
10	128615601	128615800	*	0.618019	0.864731	1.06239
10	128616201	128616400	*	0.635926	0.869178	-1.57102
10	128616301	128616500	*	0.579581	0.854007	-1.49602
10	128616401	128616600	*	0.188695	0.646871	-6.01073
10	128616501	128616700	*	0.501946	0.829373	-5.38913
10	128622301	128622500	*	0.642246	0.870889	-0.887845
10	128622401	128622600	*	0.663642	0.876484	-0.851411
10	128625101	128625300	*	0.422015	0.798875	-1.68245
10	128625201	128625400	*	0.309204	0.740855	-2.51337
10	128625301	128625500	*	0.885828	0.917344	0.596691
10	128625901	128626100	*	0.684438	0.881655	-0.117662
10	128626001	128626200	*	0.27014	0.715035	-0.264856
10	128626101	128626300	*	0.485752	0.823981	-0.209397
10	128626201	128626400	*	0.876884	0.916266	-0.0582743
10	128626301	128626500	*	0.617094	0.864417	0.180957
10	128626401	128626600	*	0.963159	0.928783	-0.013519
10	128626501	128626700	*	0.727067	0.890857	-0.20234
10	128626601	128626800	*	0.127306	0.57251	0.688126
10	128626701	128626900	*	0.201097	0.658904	0.491211
10	128626801	128627000	*	0.746121	0.894392	0.138905
10	128626901	128627100	*	0.512712	0.832926	-0.657103
10	128630701	128630900	*	0.271594	0.71595	-7.84178
10	128630801	128631000	*	0.271594	0.71595	-7.84178
10	128636401	128636600	*	0.00512561	0.154867	-8.9263
10	128636501	128636700	*	0.00551177	0.160586	-8.7641
10	128637501	128637700	*	0.98068	0.930968	-0.187284
10	128637601	128637800	*	0.854468	0.91307	0.764359
10	128637701	128637900	*	0.571858	0.851892	2.03889
10	128645101	128645300	*	0.0141889	0.246712	-11.7343
10	128645201	128645400	*	0.895009	0.918812	0.355076
10	128645301	128645500	*	0.968466	0.929424	0.106383
10	128668301	128668500	*	0.737353	0.892754	1.78497
10	128668401	128668600	*	0.804755	0.904981	0.746639
10	128668501	128668700	*	0.43339	0.804024	1.60893
10	128668601	128668800	*	0.476976	0.820701	-1.4315
10	128668701	128668900	*	0.0494987	0.409517	-3.88404
10	128668801	128669000	*	0.710616	0.887291	-2.23214
10	128669601	128669800	*	0.0200596	0.284914	8.10762
10	128669701	128669900	*	0.0747017	0.47779	6.09192
10	128669801	128670000	*	0.493977	0.826631	3.58852
10	128672901	128673100	*	0.646788	0.872227	-2.19978
10	128673001	128673200	*	0.754024	0.895896	0.854512
10	128673101	128673300	*	0.471039	0.818679	1.64722
10	128673201	128673400	*	0.960691	0.92854	0.140766
10	128674601	128674800	*	0.595824	0.85862	0.571413
10	128674701	128674900	*	0.443079	0.807982	0.599882
10	128674801	128675000	*	0.634243	0.868762	0.291756
10	128674901	128675100	*	0.860635	0.913995	-0.379709
10	128675001	128675200	*	0.870017	0.915444	-0.513246
10	128676201	128676400	*	0.361702	0.770926	3.39432
10	128676301	128676500	*	0.361702	0.770926	3.39432
10	128676401	128676600	*	0.250256	0.700869	-1.87927
10	128676501	128676700	*	0.390905	0.785078	-0.983594
10	128676601	128676800	*	0.564003	0.849633	1.42719
10	128695501	128695700	*	0.000449346	0.047512	-2.25989
10	128695601	128695800	*	0.0274223	0.324585	-1.2116
10	128695701	128695900	*	0.576179	0.853113	-0.369291
10	128695801	128696000	*	0.437554	0.805865	-0.469484
10	128703701	128703900	*	0.556699	0.847569	3.56763
10	128703801	128704000	*	0.968059	0.929383	-0.150785
10	128703901	128704100	*	0.709735	0.88715	-1.44119
10	128704001	128704200	*	0.968328	0.929383	0.160211
10	128704501	128704700	*	0.169075	0.625716	-0.98206
10	128704601	128704800	*	0.0347373	0.356097	-0.896322
10	128704701	128704900	*	0.0841894	0.497814	-0.559657
10	128710801	128711000	*	0.0949849	0.518598	-6.45538
10	128710901	128711100	*	0.128604	0.574312	-4.09922
10	128711001	128711200	*	0.635019	0.868922	-1.78504
10	128711101	128711300	*	0.55999	0.848623	1.21347
10	128711201	128711400	*	0.801411	0.904376	0.546054
10	128715701	128715900	*	0.932896	0.924536	-0.408896
10	128715801	128716000	*	0.0696155	0.466073	-4.17002
10	128715901	128716100	*	0.0215938	0.293949	-5.37736
10	128736401	128736600	*	0.612301	0.863007	2.16078
10	128736501	128736700	*	0.85338	0.91281	0.321938
10	128736601	128736800	*	0.953221	0.927458	-0.0939413
10	128736701	128736900	*	0.0496808	0.410151	-8.82653
10	128736801	128737000	*	0.0496808	0.410151	-8.82653
10	128742301	128742500	*	0.344191	0.761024	-4.53917
10	128742401	128742600	*	0.344191	0.761024	-4.53917
10	128742901	128743100	*	0.13793	0.587291	-7.01856
10	128743001	128743200	*	0.0564924	0.430855	-4.31208
10	128743101	128743300	*	0.0888749	0.507238	-2.92411
10	128743201	128743400	*	0.432235	0.803591	-1.49051
10	128743301	128743500	*	0.310802	0.741836	1.08705
10	128743401	128743600	*	0.614178	0.863609	0.661702
10	128744101	128744300	*	0.102769	0.53324	-1.78544
10	128744201	128744400	*	0.293148	0.730817	-1.48817
10	128744301	128744500	*	0.826728	0.908499	0.224719
10	128744401	128744600	*	0.0017011	0.0912908	-6.47249
10	128744501	128744700	*	0.000492751	0.0497226	-7.0191
10	128744601	128744800	*	0.899848	0.919454	-0.190394
10	128744701	128744900	*	0.676336	0.879708	-1.13433
10	128745101	128745300	*	0.981483	0.931143	-0.0374682
10	128745201	128745400	*	0.367305	0.773943	1.68692
10	128745301	128745500	*	0.0978821	0.524145	-3.7316
10	128745401	128745600	*	0.0788973	0.48681	-5.51406
10	128745501	128745700	*	0.658543	0.875254	-1.5696
10	128745601	128745800	*	0.596683	0.858897	3.06269
10	128745701	128745900	*	0.765845	0.898281	-0.535455
10	128745801	128746000	*	0.765845	0.898281	-0.535455
10	128747301	128747500	*	0.47822	0.82116	-1.10611
10	128747401	128747600	*	0.88078	0.916737	0.228701
10	128748201	128748400	*	0.654732	0.874225	0.225143
10	128748701	128748900	*	0.235442	0.689144	-0.822767
10	128748801	128749000	*	0.45717	0.813538	0.456686
10	128748901	128749100	*	0.639749	0.870294	0.437178
10	128749001	128749200	*	0.625872	0.866697	-0.633284
10	128750101	128750300	*	0.345877	0.762118	-1.83422
10	128750201	128750400	*	0.478863	0.82148	-1.07929
10	128750301	128750500	*	0.458864	0.814238	-1.79319
10	128773701	128773900	*	0.77766	0.900338	-0.876232
10	128773801	128774000	*	0.27597	0.719112	2.91231
10	128773901	128774100	*	0.168706	0.6254	6.16119
10	128779401	128779600	*	0.889972	0.918083	-0.187294
10	128779501	128779700	*	0.69791	0.884879	-0.208081
10	128779601	128779800	*	0.823232	0.908068	0.119951
10	128803701	128803900	*	0.611497	0.862752	0.29081
10	128803801	128804000	*	0.83321	0.909489	0.0925839
10	128803901	128804100	*	0.781988	0.900933	-0.179046
10	128804501	128804700	*	0.533422	0.83957	-0.465243
10	128804601	128804800	*	0.00557265	0.161383	-1.80717
10	128821101	128821300	*	0.300432	0.735408	-2.46165
10	128821201	128821400	*	0.0799451	0.489003	-0.9003
10	128821301	128821500	*	0.141216	0.59178	-0.364916
10	128821401	128821600	*	0.440308	0.80694	-0.200399
10	128821501	128821700	*	0.615329	0.863935	0.208329
10	128821901	128822100	*	0.886419	0.91748	-0.0751852
10	128822001	128822200	*	0.441316	0.80741	0.266818
10	128822101	128822300	*	0.586545	0.85578	0.192012
10	128822201	128822400	*	0.386177	0.782716	0.575699
10	128822301	128822500	*	0.326867	0.751199	1.58163
10	128822701	128822900	*	0.405679	0.791512	-3.96928
10	128822801	128823000	*	0.384307	0.781935	-6.33254
10	128823001	128823200	*	0.711515	0.887423	1.58083
10	128823101	128823300	*	0.701162	0.885453	1.63823
10	128845401	128845600	*	0.123402	0.566997	-8.92596
10	128845501	128845700	*	0.123402	0.566997	-8.92596
10	128845701	128845900	*	0.798548	0.903926	-1.27818
10	128845801	128846000	*	0.251575	0.701618	-4.0295
10	128895201	128895400	*	0.163227	0.618835	-6.29556
10	128895301	128895500	*	0.280588	0.722244	-2.86834
10	128895401	128895600	*	0.949736	0.926937	0.0668449
10	128895501	128895700	*	0.069859	0.466523	-0.946486
10	128895601	128895800	*	0.66514	0.876894	0.118061
10	128895701	128895900	*	0.468943	0.817981	0.301267
10	128895801	128896000	*	0.88747	0.91767	0.165109
10	128895901	128896100	*	0.941238	0.925742	0.0632332
10	128896001	128896200	*	0.989867	0.932356	-0.0256695
10	128911101	128911300	*	0.2006	0.658311	-8.89415
10	128911201	128911400	*	0.131033	0.57762	-9.2294
10	128911301	128911500	*	0.0437042	0.390647	-10.897
10	128911401	128911600	*	0.0449171	0.394995	-11.6983
10	128911501	128911700	*	0.027983	0.327216	-19.8669
10	128923501	128923700	*	0.157805	0.613084	1.23295
10	128923601	128923800	*	0.437079	0.805626	0.634051
10	128923701	128923900	*	0.943557	0.926005	-0.0571545
10	128923801	128924000	*	0.211794	0.668908	-2.11877
10	128923901	128924100	*	0.0201001	0.285213	-7.44931
10	128924001	128924200	*	0.0645498	0.453136	-6.7275
10	128933401	128933600	*	0.20316	0.66123	-5.72687
10	128933501	128933700	*	0.975384	0.930385	0.0272199
10	128933601	128933800	*	0.879426	0.916645	-0.165168
10	128933901	128934100	*	0.0908585	0.511047	1.00722
10	128934001	128934200	*	0.00404716	0.138385	2.66004
10	128934101	128934300	*	0.371265	0.776149	1.15515
10	128934201	128934400	*	0.797307	0.903745	-0.760736
10	128934301	128934500	*	0.844259	0.911599	-1.01413
10	128945501	128945700	*	0.941548	0.92575	0.459028
10	128945601	128945800	*	0.941548	0.92575	0.459028
10	128945701	128945900	*	0.808997	0.905785	0.737482
10	128945801	128946000	*	0.808997	0.905785	0.737482
10	128949701	128949900	*	0.588905	0.856606	2.191
10	128949801	128950000	*	0.376247	0.77825	3.08139
10	128949901	128950100	*	0.786883	0.901731	0.733398
10	128964601	128964800	*	0.0278329	0.326728	7.5594
10	128964701	128964900	*	0.0204457	0.287258	7.58203
10	128964801	128965000	*	0.050522	0.413211	7.3169
10	128965301	128965500	*	0.25034	0.700905	1.74591
10	128965401	128965600	*	0.211237	0.668404	1.87822
10	128965501	128965700	*	0.698012	0.884896	1.9928
10	128989801	128990000	*	0.508252	0.831485	-3.00366
10	128989901	128990100	*	0.492764	0.82632	-1.3659
10	128990001	128990200	*	0.730051	0.8914	-0.745046
10	128990101	128990300	*	0.553741	0.846539	-2.05363
10	128990301	128990500	*	0.869085	0.915303	-0.785946
10	128990401	128990600	*	0.801748	0.904425	-1.00663
10	128990501	128990700	*	0.754861	0.896035	-2.1449
10	129011301	129011500	*	0.614382	0.86367	-1.02509
10	129011401	129011600	*	0.303443	0.737139	-1.84542
10	129011501	129011700	*	0.196158	0.654356	-5.74947
10	129011601	129011800	*	0.43177	0.803345	-5.34116
10	129011701	129011900	*	0.347903	0.763224	-7.77636
10	129026201	129026400	*	0.18429	0.642635	2.13918
10	129026301	129026500	*	0.405062	0.791322	-2.11599
10	129026401	129026600	*	0.0334283	0.350921	-5.09228
10	129189301	129189500	*	0.947315	0.92661	0.434957
10	129189401	129189600	*	0.582624	0.854872	3.25403
10	129549301	129549500	*	0.188224	0.646426	-6.74171
10	129549401	129549600	*	0.188224	0.646426	-6.74171
10	129577001	129577200	*	0.919216	0.92239	-0.478789
10	129577101	129577300	*	0.919216	0.92239	-0.478789
10	129621801	129622000	*	0.26635	0.712319	-3.62613
10	129621901	129622100	*	0.26635	0.712319	-3.62613
10	129735501	129735700	*	0.884371	0.917145	-0.536862
10	129735601	129735800	*	0.344531	0.761269	-2.92934
10	129735701	129735900	*	0.148388	0.600827	-9.00834
10	130092701	130092900	*	0.0715959	0.47063	-10.1909
10	130092801	130093000	*	0.0715959	0.47063	-10.1909
10	130092901	130093100	*	0.928832	0.923969	0.079425
10	130093001	130093200	*	0.119263	0.561269	-3.38108
10	130093101	130093300	*	0.128673	0.574441	-5.52185
10	130095901	130096100	*	0.566939	0.850465	3.79566
10	130096001	130096200	*	0.566939	0.850465	3.79566
10	130228501	130228700	*	0.962434	0.928674	0.232175
10	130228601	130228800	*	0.962434	0.928674	0.232175
10	130279801	130280000	*	0.155466	0.60999	3.34517
10	130279901	130280100	*	0.123107	0.566662	3.63362
10	130280001	130280200	*	0.793059	0.902828	0.278601
10	130280101	130280300	*	0.8578	0.913708	0.126992
10	130280201	130280400	*	0.259067	0.707043	0.748767
10	130280301	130280500	*	0.0226358	0.299538	2.30769
10	130318701	130318900	*	0.37943	0.779626	2.87987
10	130318801	130319000	*	0.574849	0.852786	-1.72901
10	130322601	130322800	*	0.894036	0.918737	-0.627045
10	130322701	130322900	*	0.827711	0.908684	-0.72688
10	130322801	130323000	*	0.688842	0.882685	2.21774
10	130336201	130336400	*	0.63313	0.868572	-2.4034
10	130336301	130336500	*	0.63313	0.868572	-2.4034
10	130336501	130336700	*	0.927835	0.923759	0.279749
10	130336601	130336800	*	0.927835	0.923759	0.279749
10	130419701	130419900	*	0.0420051	0.384214	-8.15575
10	130419801	130420000	*	0.0420051	0.384214	-8.15575
10	130444401	130444600	*	0.918955	0.922343	-0.487805
10	130444501	130444700	*	0.800637	0.904257	-0.696587
10	130444601	130444800	*	0.720556	0.889412	0.818022
10	130444701	130444900	*	0.593149	0.857813	0.725453
10	130444801	130445000	*	0.747314	0.894577	0.42869
10	130444901	130445100	*	0.344116	0.761006	2.77342
10	130470001	130470200	*	0.156277	0.611006	-3.38351
10	130470101	130470300	*	0.911431	0.921091	-0.164327
10	130470201	130470400	*	0.233453	0.68725	1.4612
10	130470301	130470500	*	0.026271	0.31884	1.80238
10	130470401	130470600	*	0.370335	0.775569	1.02349
10	130470501	130470700	*	0.907179	0.920505	0.291017
10	130473401	130473600	*	0.354465	0.767044	2.52586
10	130473501	130473700	*	0.636	0.869184	-1.13585
10	130473601	130473800	*	0.118642	0.56032	-5.1249
10	130536301	130536500	*	0.946042	0.926453	-0.393455
10	130536401	130536600	*	0.853401	0.91281	1.35523
10	130541701	130541900	*	0.782758	0.901136	1.05926
10	130541801	130542000	*	0.161242	0.616681	-4.71264
10	130541901	130542100	*	0.245953	0.697906	-0.539033
10	130542001	130542200	*	0.245953	0.697906	-0.539033
10	130542101	130542300	*	0.858004	0.913725	0.106877
10	130542201	130542400	*	0.205869	0.663805	0.427879
10	130542301	130542500	*	0.537098	0.840783	0.251589
10	130542401	130542600	*	0.622353	0.86588	0.128563
10	130542501	130542700	*	0.459339	0.814339	0.249114
10	130543101	130543300	*	0.93438	0.924733	0.341441
11	3123901	3124100	*	0.264613	0.711022	0.872394
11	3124001	3124200	*	0.841104	0.910969	-0.132295
11	3124101	3124300	*	0.0828049	0.494829	-1.13538
11	3124501	3124700	*	0.296851	0.733184	3.86426
11	3124601	3124800	*	0.399616	0.788988	3.11719
11	3125201	3125400	*	0.529069	0.838109	-1.67094
11	3125301	3125500	*	0.717966	0.888798	-1.05472
11	3125701	3125900	*	0.091846	0.512668	-5.64725
11	3125801	3126000	*	0.0658563	0.45681	-4.58877
11	3125901	3126100	*	0.235942	0.689577	-2.93305
11	3126001	3126200	*	0.354107	0.766863	-1.73055
11	3126701	3126900	*	0.185948	0.64436	-5.55045
11	3126801	3127000	*	0.163889	0.619706	2.14069
11	3126901	3127100	*	0.00326635	0.125014	3.78681
11	3127001	3127200	*	0.000141286	0.025332	5.36428
11	3127101	3127300	*	0.260563	0.708288	1.19407
11	3127201	3127400	*	0.395283	0.787181	0.761043
11	3127301	3127500	*	0.497669	0.82781	0.904133
11	3127401	3127600	*	0.277266	0.719931	1.22989
11	3127501	3127700	*	0.0824966	0.494185	1.70069
11	3127601	3127800	*	0.813619	0.906618	0.25026
11	3127701	3127900	*	0.78526	0.901432	0.250691
11	3127801	3128000	*	0.0138445	0.244001	4.33336
11	3127901	3128100	*	0.0134801	0.241532	3.75319
11	3128001	3128200	*	0.162357	0.617783	2.96179
11	3128701	3128900	*	2.11248e-05	0.00857018	4.50474
11	3128801	3129000	*	0.0013744	0.0818886	2.88327
11	3128901	3129100	*	0.954773	0.927633	0.0592205
11	3129001	3129200	*	0.24902	0.699893	0.784377
11	3129101	3129300	*	0.130789	0.577303	1.2096
11	3129201	3129400	*	0.13423	0.582194	1.90058
11	3129301	3129500	*	0.00548307	0.160368	4.37855
11	3129401	3129600	*	0.00548307	0.160368	4.37855
11	3129701	3129900	*	0.126209	0.570899	1.23254
11	3129801	3130000	*	0.11366	0.552232	1.32169
11	3129901	3130100	*	0.633865	0.86868	0.51607
11	3130001	3130200	*	0.605494	0.861152	0.486163
11	3130101	3130300	*	0.0527993	0.419915	1.88297
11	3130201	3130400	*	0.139424	0.589348	2.61206
11	3130401	3130600	*	0.00180809	0.0941328	7.08327
11	3130501	3130700	*	0.00180809	0.0941328	7.08327
11	3130701	3130900	*	0.269306	0.714437	-1.86215
11	3130801	3131000	*	0.882476	0.91685	-0.170169
11	3130901	3131100	*	0.0492033	0.408571	2.44161
11	3131001	3131200	*	0.0301082	0.336891	3.19147
11	3131201	3131400	*	2.09081e-05	0.00854305	4.69012
11	3131301	3131500	*	2.09081e-05	0.00854305	4.69012
11	3131601	3131800	*	0.00570463	0.163397	4.00544
11	3131701	3131900	*	0.00882169	0.199656	2.61306
11	3131801	3132000	*	0.233226	0.687106	0.774299
11	3131901	3132100	*	0.00244025	0.108535	2.99032
11	3132001	3132200	*	0.000832682	0.0646374	3.242
11	3132101	3132300	*	0.214317	0.671053	0.941263
11	3132201	3132400	*	0.0471091	0.401948	1.39843
11	3132301	3132500	*	0.330169	0.753115	1.21846
11	3132401	3132600	*	0.0516464	0.416696	2.1752
11	3132501	3132700	*	1.14786e-06	0.00140507	5.82523
11	3133001	3133200	*	0.00118627	0.076278	3.96888
11	3133101	3133300	*	0.00118627	0.076278	3.96888
11	3133401	3133600	*	0.195483	0.653729	2.70272
11	3133501	3133700	*	0.0781664	0.485208	2.33489
11	3133601	3133800	*	0.122775	0.566216	2.13368
11	3133701	3133900	*	0.0899015	0.509355	2.48819
11	3133801	3134000	*	0.0899015	0.509355	2.48819
11	3134001	3134200	*	0.140532	0.590869	1.60333
11	3134101	3134300	*	0.140532	0.590869	1.60333
11	3134201	3134400	*	0.323936	0.749463	1.06003
11	3134301	3134500	*	0.0297689	0.335279	1.35509
11	3134401	3134600	*	0.0566259	0.431115	1.43187
11	3134501	3134700	*	0.414916	0.795869	1.19179
11	3134601	3134800	*	0.386954	0.783133	0.978756
11	3134701	3134900	*	0.338533	0.757895	0.935693
11	3134901	3135100	*	0.470109	0.818338	-0.469625
11	3135001	3135200	*	0.470109	0.818338	-0.469625
11	3135201	3135400	*	0.00146726	0.0846894	3.52857
11	3135301	3135500	*	0.00146726	0.0846894	3.52857
11	3135401	3135600	*	0.249472	0.700268	1.74495
11	3135501	3135700	*	0.646545	0.872157	0.495619
11	3135601	3135800	*	0.530764	0.838686	0.700916
11	3135701	3135900	*	0.235483	0.689169	1.0053
11	3135801	3136000	*	0.164715	0.620766	1.42881
11	3135901	3136100	*	0.263171	0.71015	1.39416
11	3136001	3136200	*	0.88592	0.917382	0.285135
11	3136101	3136300	*	0.12343	0.567048	-3.77799
11	3136201	3136400	*	0.12343	0.567048	-3.77799
11	3136301	3136500	*	0.001847	0.0950341	2.3284
11	3136401	3136600	*	0.001847	0.0950341	2.3284
11	3136501	3136700	*	0.0104709	0.215117	2.51343
11	3136601	3136800	*	0.0104709	0.215117	2.51343
11	3136701	3136900	*	0.480484	0.82217	-1.51367
11	3136801	3137000	*	0.911905	0.921149	-0.143118
11	3136901	3137100	*	0.225019	0.680461	-1.0114
11	3137001	3137200	*	0.579529	0.854	0.611458
11	3137101	3137300	*	0.019599	0.281694	2.77223
11	3137201	3137400	*	0.000906577	0.0672424	4.54682
11	3137301	3137500	*	0.612979	0.863169	-0.59131
11	3137401	3137600	*	0.612979	0.863169	-0.59131
11	3137501	3137700	*	0.206043	0.663843	1.16478
11	3137601	3137800	*	0.206043	0.663843	1.16478
11	3138401	3138600	*	0.877126	0.91629	-0.962545
11	3138501	3138700	*	0.877126	0.91629	-0.962545
11	3138601	3138800	*	0.742286	0.893469	-0.718053
11	3138701	3138900	*	0.742286	0.893469	-0.718053
11	3139501	3139700	*	0.553717	0.846539	-3.91203
11	3139601	3139800	*	0.621829	0.865766	-2.4441
11	3139701	3139900	*	0.607304	0.861675	2.9774
11	3139801	3140000	*	0.905209	0.92023	-1.11406
11	3139901	3140100	*	0.197458	0.655673	1.53656
11	3140001	3140200	*	0.0173927	0.268396	2.04489
11	3140101	3140300	*	0.00715454	0.181719	2.65095
11	3140201	3140400	*	0.0164236	0.262131	3.20472
11	3141801	3142000	*	0.37085	0.775913	-1.39082
11	3141901	3142100	*	0.7595	0.89708	0.464679
11	3142001	3142200	*	0.00944742	0.20552	4.22145
11	3142201	3142400	*	0.708196	0.886774	-0.626261
11	3142301	3142500	*	0.707404	0.886633	0.570378
11	3142401	3142600	*	0.143068	0.594042	2.26009
11	3142501	3142700	*	0.268353	0.71388	1.31654
11	3142601	3142800	*	0.629644	0.867644	0.560574
11	3142801	3143000	*	0.00828321	0.194256	4.60526
11	3142901	3143100	*	0.261977	0.709285	1.81339
11	3143001	3143200	*	0.89972	0.919422	0.188766
11	3143101	3143300	*	0.424979	0.800219	1.01379
11	3143201	3143400	*	0.592255	0.857506	0.56165
11	3143301	3143500	*	0.618917	0.86501	0.604447
11	3143401	3143600	*	0.632215	0.86842	1.31803
11	3143501	3143700	*	0.426592	0.80096	2.00321
11	3143601	3143800	*	0.0488645	0.407738	2.75554
11	3143701	3143900	*	0.885771	0.917344	0.217833
11	3143801	3144000	*	0.877602	0.916317	0.197357
11	3143901	3144100	*	0.761703	0.897481	0.317368
11	3144001	3144200	*	0.478417	0.821258	-0.790515
11	3144101	3144300	*	0.14147	0.592127	2.93808
11	3144201	3144400	*	0.14147	0.592127	2.93808
11	3144301	3144500	*	0.0141119	0.246117	-3.31129
11	3144401	3144600	*	0.0141119	0.246117	-3.31129
11	3144501	3144700	*	0.34721	0.762825	-0.46422
11	3144601	3144800	*	0.34721	0.762825	-0.46422
11	3144701	3144900	*	0.00042312	0.0460885	4.76257
11	3144801	3145000	*	0.00400657	0.137676	3.83241
11	3144901	3145100	*	0.0476026	0.403754	3.31117
11	3145101	3145300	*	0.169238	0.625918	-3.4242
11	3145201	3145400	*	0.0535438	0.4221	-4.71815
11	3145301	3145500	*	1.65178e-06	0.00173961	-13.1738
11	3145701	3145900	*	0.737421	0.892755	1.14215
11	3145801	3146000	*	0.50199	0.829407	-1.33245
11	3145901	3146100	*	0.0718398	0.471286	-2.76685
11	3146001	3146200	*	0.0924379	0.513857	-4.97899
11	3146101	3146300	*	0.21824	0.67443	-3.20744
11	3146201	3146400	*	0.945139	0.926301	-0.166843
11	3146401	3146600	*	0.00669996	0.175914	4.7328
11	3146501	3146700	*	0.0189535	0.2777	4.02783
11	3146601	3146800	*	0.105435	0.537966	3.32758
11	3148401	3148600	*	0.0564747	0.430819	7.67564
11	3148501	3148700	*	0.0564747	0.430819	7.67564
11	3149301	3149500	*	0.152968	0.606905	-4.95562
11	3149401	3149600	*	0.798458	0.903926	0.275227
11	3149501	3149700	*	0.426824	0.801119	0.648613
11	3149601	3149800	*	0.444441	0.808385	-0.906988
11	3149701	3149900	*	0.437632	0.805907	0.715505
11	3149801	3150000	*	0.518084	0.834503	0.411151
11	3149901	3150100	*	0.134679	0.5829	0.910855
11	3150001	3150200	*	0.00743289	0.18476	2.2784
11	3150101	3150300	*	9.26732e-05	0.0203117	1.88082
11	3150201	3150400	*	0.0300033	0.336494	1.07438
11	3150301	3150500	*	0.408541	0.792718	0.431762
11	3150401	3150600	*	0.366484	0.773617	0.591533
11	3150501	3150700	*	0.974479	0.93016	-0.0523434
11	3150601	3150800	*	0.152087	0.605843	0.82199
11	3150701	3150900	*	0.01356	0.241957	1.21847
11	3150801	3151000	*	0.0026354	0.112583	1.80694
11	3150901	3151100	*	0.000189794	0.0302254	1.73316
11	3151001	3151200	*	0.00634037	0.17118	1.0772
11	3151301	3151500	*	0.55465	0.846873	-0.399136
11	3151401	3151600	*	0.125576	0.570104	-2.6175
11	3151501	3151700	*	0.571922	0.851913	-1.30857
11	3152501	3152700	*	0.650977	0.873158	0.719829
11	3152601	3152800	*	0.0568486	0.431753	2.51444
11	3152701	3152900	*	0.0111496	0.221247	3.67905
11	3152801	3153000	*	0.370863	0.775913	1.92147
11	3153001	3153200	*	0.633025	0.868566	1.94088
11	3153101	3153300	*	0.982359	0.931347	0.0808081
11	3153201	3153400	*	0.794701	0.903245	1.40508
11	3153301	3153500	*	0.110011	0.546238	3.6221
11	3153401	3153600	*	0.49811	0.827873	1.41432
11	3153501	3153700	*	0.424728	0.80015	-1.69039
11	3153601	3153800	*	0.512336	0.832807	-2.69963
11	3153701	3153900	*	5.89182e-12	7.21861e-07	-22.6737
11	3153801	3154000	*	5.89182e-12	7.21861e-07	-22.6737
11	3154301	3154500	*	0.102998	0.533582	-2.50265
11	3154401	3154600	*	0.102998	0.533582	-2.50265
11	3155301	3155500	*	0.866462	0.914881	0.663411
11	3155401	3155600	*	0.26421	0.710784	2.65957
11	3155501	3155700	*	0.278147	0.720676	2.99173
11	3155701	3155900	*	0.00204957	0.0996737	9.87791
11	3155801	3156000	*	0.00846023	0.195763	5.12139
11	3155901	3156100	*	0.117767	0.559162	1.99072
11	3156001	3156200	*	0.00688841	0.178239	2.09867
11	3156101	3156300	*	0.0755056	0.47951	1.35151
11	3156301	3156500	*	0.00189242	0.0960543	3.90206
11	3156401	3156600	*	0.017131	0.266442	3.14728
11	3156501	3156700	*	0.204119	0.662242	2.52355
11	3156601	3156800	*	0.0679859	0.462257	5.97211
11	3156701	3156900	*	0.270042	0.715035	2.28263
11	3156801	3157000	*	0.19107	0.649243	1.90977
11	3156901	3157100	*	0.00607911	0.168225	2.90568
11	3157001	3157200	*	0.00949367	0.20599	5.63381
11	3157201	3157400	*	0.0240125	0.306944	4.24714
11	3157301	3157500	*	0.0240125	0.306944	4.24714
11	3157701	3157900	*	0.88257	0.91685	-0.310415
11	3157801	3158000	*	0.606664	0.861498	-0.858484
11	3157901	3158100	*	0.938193	0.925287	0.0672728
11	3158101	3158300	*	0.579754	0.854024	0.812954
11	3158201	3158400	*	0.253087	0.70253	1.75956
11	3158301	3158500	*	0.305055	0.738113	1.75118
11	3158401	3158600	*	0.668367	0.87764	1.92852
11	3158501	3158700	*	0.51834	0.834569	-1.53449
11	3158601	3158800	*	0.294829	0.731963	-2.04146
11	3158701	3158900	*	0.186065	0.644433	-4.33575
11	3158901	3159100	*	0.64179	0.870807	0.645424
11	3159001	3159200	*	0.276104	0.71927	1.40849
11	3159101	3159300	*	0.578626	0.853797	1.33192
11	3159201	3159400	*	0.748434	0.894767	-0.565009
11	3159301	3159500	*	0.748434	0.894767	-0.565009
11	3159901	3160100	*	0.0781522	0.485196	1.9206
11	3160001	3160200	*	0.329169	0.752683	0.834977
11	3160101	3160300	*	0.264675	0.711097	1.61713
11	3160201	3160400	*	0.0911577	0.511534	3.47629
11	3161001	3161200	*	0.14846	0.600976	1.66377
11	3161101	3161300	*	0.14846	0.600976	1.66377
11	3161501	3161700	*	0.0242987	0.308359	2.85888
11	3161601	3161800	*	0.000880661	0.0662326	4.01549
11	3161701	3161900	*	0.25719	0.705648	5.12316
11	3161901	3162100	*	0.823174	0.908041	-0.432586
11	3162001	3162200	*	0.823174	0.908041	-0.432586
11	3162101	3162300	*	0.967071	0.929328	0.0631236
11	3162201	3162400	*	0.480958	0.822308	0.512187
11	3162301	3162500	*	0.223678	0.679219	0.219433
11	3162401	3162600	*	0.7136	0.887805	2.14303
11	3162501	3162700	*	0.514302	0.833343	-1.20246
11	3162601	3162800	*	0.560895	0.848858	-1.07993
11	3162801	3163000	*	0.883079	0.91692	0.297472
11	3162901	3163100	*	0.883079	0.91692	0.297472
11	3163201	3163400	*	0.140158	0.590347	2.79513
11	3163301	3163500	*	0.140158	0.590347	2.79513
11	3163701	3163900	*	0.83744	0.910295	0.184483
11	3163801	3164000	*	0.23154	0.686076	0.871104
11	3163901	3164100	*	0.10877	0.544283	0.740467
11	3164001	3164200	*	0.288602	0.727849	0.284347
11	3164501	3164700	*	0.433106	0.803934	1.25459
11	3164601	3164800	*	0.314498	0.744183	1.76775
11	3164701	3164900	*	0.273725	0.7174	2.35022
11	3164801	3165000	*	0.043572	0.390195	4.38924
11	3164901	3165100	*	0.0139137	0.244611	2.81421
11	3165001	3165200	*	0.577328	0.853396	0.730429
11	3165201	3165400	*	0.445237	0.808623	0.908521
11	3165301	3165500	*	0.118022	0.559508	1.69177
11	3165401	3165600	*	0.29885	0.734468	1.16798
11	3165501	3165700	*	0.248226	0.699424	1.32905
11	3165601	3165800	*	0.081641	0.492458	2.66656
11	3165701	3165900	*	0.415058	0.795947	-2.90836
11	3165801	3166000	*	0.415058	0.795947	-2.90836
11	3166801	3167000	*	0.380909	0.780284	-0.297237
11	3166901	3167100	*	0.380909	0.780284	-0.297237
11	3167101	3167300	*	0.0650699	0.454556	1.7379
11	3167201	3167400	*	0.248641	0.6996	2.12619
11	3167301	3167500	*	0.0703773	0.46777	3.37707
11	3170201	3170400	*	0.50477	0.830176	-1.34437
11	3170301	3170500	*	0.50477	0.830176	-1.34437
11	3170501	3170700	*	0.276033	0.719183	1.61853
11	3170601	3170800	*	0.647803	0.87241	0.688495
11	3170701	3170900	*	0.608241	0.861851	-1.03157
11	3171001	3171200	*	0.55027	0.84536	1.38909
11	3171101	3171300	*	0.674983	0.879399	0.498038
11	3171201	3171400	*	0.768645	0.898787	-0.333757
11	3171601	3171800	*	0.280512	0.722193	2.55139
11	3171701	3171900	*	0.268659	0.714088	2.60007
11	3173101	3173300	*	0.766288	0.898326	-0.990567
11	3173201	3173400	*	0.766288	0.898326	-0.990567
11	3173301	3173500	*	0.815238	0.90691	-0.335156
11	3173401	3173600	*	0.815238	0.90691	-0.335156
11	3173501	3173700	*	0.0132692	0.239683	2.16645
11	3173601	3173800	*	0.604827	0.861061	-0.474744
11	3173701	3173900	*	0.664046	0.876592	-0.916869
11	3173801	3174000	*	0.949902	0.926974	0.140624
11	3173901	3174100	*	0.22707	0.682117	5.91649
11	3174001	3174200	*	0.634857	0.868889	-1.2083
11	3174101	3174300	*	0.634857	0.868889	-1.2083
11	3175801	3176000	*	0.204398	0.662481	-0.667813
11	3175901	3176100	*	0.204398	0.662481	-0.667813
11	3176401	3176600	*	0.0775046	0.483673	2.5373
11	3176501	3176700	*	0.0775046	0.483673	2.5373
11	3176801	3177000	*	0.972435	0.92982	-0.0461702
11	3176901	3177100	*	0.972435	0.92982	-0.0461702
11	3177001	3177200	*	0.4181	0.797348	-0.54145
11	3177101	3177300	*	0.4181	0.797348	-0.54145
11	3177201	3177400	*	0.0829366	0.495122	-1.35148
11	3177301	3177500	*	0.582029	0.854727	0.682996
11	3177401	3177600	*	0.219755	0.675686	1.70588
11	3177501	3177700	*	0.506481	0.830758	-0.8965
11	3177601	3177800	*	0.56552	0.85009	-3.01345
11	3177701	3177900	*	0.56552	0.85009	-3.01345
11	3177901	3178100	*	0.101421	0.530616	1.05629
11	3178001	3178200	*	0.265009	0.711271	0.767889
11	3178101	3178300	*	0.237412	0.690894	0.792395
11	3178201	3178400	*	0.613922	0.863553	0.482972
11	3178701	3178900	*	0.578656	0.853803	-1.20463
11	3178801	3179000	*	0.99662	0.933303	0.00359149
11	3178901	3179100	*	0.912607	0.92131	0.0794248
11	3179001	3179200	*	0.172809	0.630352	1.54559
11	3179101	3179300	*	0.0711775	0.469641	2.04202
11	3179201	3179400	*	0.0386165	0.37115	2.63926
11	3179301	3179500	*	0.422289	0.798988	0.874852
11	3179401	3179600	*	0.422289	0.798988	0.874852
11	3179601	3179800	*	0.46675	0.817018	-1.13493
11	3179701	3179900	*	0.733416	0.892063	-0.23231
11	3179801	3180000	*	0.949929	0.926981	-0.0508383
11	3179901	3180100	*	0.820186	0.907544	-0.156061
11	3180001	3180200	*	0.820186	0.907544	-0.156061
11	3180901	3181100	*	0.712754	0.887597	1.40126
11	3181001	3181200	*	0.712754	0.887597	1.40126
11	3181201	3181400	*	0.111917	0.5494	-0.723324
11	3181301	3181500	*	0.660688	0.87579	0.513831
11	3181401	3181600	*	0.240951	0.693842	2.31709
11	3181801	3182000	*	0.184248	0.642635	-5.15239
11	3181901	3182100	*	0.0493234	0.408944	-3.33087
11	3182001	3182200	*	0.219792	0.675701	-2.32796
11	3182701	3182900	*	0.0147211	0.250874	-8.75201
11	3182801	3183000	*	0.0147211	0.250874	-8.75201
11	3183001	3183200	*	0.877371	0.916317	-0.334743
11	3183101	3183300	*	0.877371	0.916317	-0.334743
11	3183801	3184000	*	0.65668	0.874682	-0.718955
11	3183901	3184100	*	0.498472	0.82805	0.727894
11	3184001	3184200	*	0.0927472	0.514533	1.85915
11	3184601	3184800	*	0.413629	0.795232	1.95224
11	3184701	3184900	*	0.892136	0.918423	-0.197866
11	3184801	3185000	*	0.617598	0.864593	0.460657
11	3184901	3185100	*	0.424473	0.800043	0.815191
11	3185001	3185200	*	0.501232	0.829013	0.834904
11	3186001	3186200	*	0.596411	0.858871	-1.50224
11	3186101	3186300	*	0.636	0.869184	-1.12867
11	3186201	3186400	*	0.652399	0.873458	-1.49009
11	3186901	3187100	*	0.999203	0.933431	-0.00158955
11	3187001	3187200	*	0.999203	0.933431	-0.00158955
11	3187101	3187300	*	0.845773	0.911763	0.308685
11	3187201	3187400	*	0.845773	0.911763	0.308685
11	3187501	3187700	*	0.709313	0.887019	-0.506684
11	3187601	3187800	*	0.709313	0.887019	-0.506684
11	3188101	3188300	*	0.188072	0.646218	6.38033
11	3188201	3188400	*	0.735405	0.892466	-0.767192
11	3188301	3188500	*	0.234199	0.687854	-3.03295
11	3191001	3191200	*	0.766152	0.898316	1.46712
11	3191101	3191300	*	0.723077	0.890121	1.67946
11	3191401	3191600	*	0.192172	0.65034	4.04069
11	3191501	3191700	*	0.308049	0.7402	1.9771
11	3191601	3191800	*	0.423683	0.799621	1.54913
11	3191901	3192100	*	0.931296	0.92426	-0.25178
11	3192001	3192200	*	0.762053	0.89757	0.761206
11	3192201	3192400	*	0.700676	0.885371	2.027
11	3192301	3192500	*	0.458869	0.814238	1.0398
11	3192401	3192600	*	0.164257	0.619976	2.17537
11	3192501	3192700	*	0.237788	0.691162	3.46211
11	3192601	3192800	*	0.263974	0.710674	-1.00104
11	3192701	3192900	*	0.263974	0.710674	-1.00104
11	3192801	3193000	*	0.382041	0.780811	-1.71277
11	3192901	3193100	*	0.69893	0.884965	-0.475108
11	3193001	3193200	*	0.770332	0.899103	-0.221923
11	3193101	3193300	*	0.80316	0.904657	-0.151919
11	3193201	3193400	*	0.390985	0.785078	0.502297
11	3193301	3193500	*	0.339272	0.75823	-1.06961
11	3193401	3193600	*	0.00973033	0.208261	-2.02651
11	3193501	3193700	*	0.538955	0.841435	0.332452
11	3193601	3193800	*	0.78814	0.901986	-0.192888
11	3193701	3193900	*	0.902214	0.919729	0.0702116
11	3193801	3194000	*	0.333268	0.75509	0.544022
11	3195201	3195400	*	0.838147	0.910365	-0.76361
11	3195301	3195500	*	0.838147	0.910365	-0.76361
11	3195501	3195700	*	0.609551	0.862097	1.69502
11	3195601	3195800	*	0.609551	0.862097	1.69502
11	3196401	3196600	*	0.191027	0.649188	1.45414
11	3196501	3196700	*	0.0467094	0.400857	2.02438
11	3196601	3196800	*	0.0620084	0.446456	3.12369
11	3198001	3198200	*	0.355131	0.767449	2.56053
11	3198101	3198300	*	0.421335	0.798609	-1.37409
11	3198201	3198400	*	0.18093	0.639009	-1.82285
11	3199601	3199800	*	0.539059	0.84148	0.649778
11	3199701	3199900	*	0.539059	0.84148	0.649778
11	3201401	3201600	*	0.10118	0.53028	-8.13719
11	3201501	3201700	*	0.284635	0.725384	-1.36603
11	3201601	3201800	*	0.680021	0.880611	-0.36588
11	3201701	3201900	*	0.748463	0.894781	0.192399
11	3201801	3202000	*	0.824868	0.908248	0.114329
11	3201901	3202100	*	0.0632902	0.449913	-1.00115
11	3202001	3202200	*	0.499923	0.828501	0.280851
11	3202101	3202300	*	0.175285	0.633466	0.514531
11	3202201	3202400	*	0.454608	0.812567	-0.370299
11	3203301	3203500	*	0.807036	0.905483	0.236793
11	3203401	3203600	*	0.142147	0.592813	1.92356
11	3203601	3203800	*	0.389273	0.784276	-5.26042
11	3203701	3203900	*	0.389273	0.784276	-5.26042
11	3203901	3204100	*	0.29528	0.732183	-3.34733
11	3204001	3204200	*	0.29528	0.732183	-3.34733
11	3264701	3264900	*	0.384403	0.781971	-5.72082
11	3264801	3265000	*	0.273319	0.717094	-6.11803
11	3264901	3265100	*	0.0763204	0.481228	-12.3653
11	3265401	3265600	*	0.62165	0.865761	1.28052
11	3265501	3265700	*	0.319075	0.746764	0.472717
11	3265601	3265800	*	0.229776	0.684653	0.429242
11	3265701	3265900	*	0.165553	0.621568	0.641491
11	3265801	3266000	*	0.732019	0.891822	0.206525
11	3265901	3266100	*	0.917735	0.9221	0.0503239
11	3266601	3266800	*	0.297545	0.733658	-0.641832
11	3266701	3266900	*	0.850333	0.912442	-0.295134
11	3269301	3269500	*	0.868631	0.915234	0.981957
11	3269401	3269600	*	0.0863675	0.502088	7.07118
11	3279901	3280100	*	0.665292	0.876934	3.57143
11	3280001	3280200	*	0.665292	0.876934	3.57143
11	3287801	3288000	*	0.685818	0.881945	1.78133
11	3287901	3288100	*	0.647317	0.872305	1.26462
11	3288101	3288300	*	0.263384	0.710306	-6.05271
11	3288201	3288400	*	0.263384	0.710306	-6.05271
11	3288301	3288500	*	0.470038	0.818312	-2.39695
11	3288401	3288600	*	0.865553	0.914723	-0.281592
11	3288501	3288700	*	0.297313	0.733455	0.547637
11	3288601	3288800	*	0.279006	0.72116	0.342737
11	3288701	3288900	*	0.280985	0.722562	0.365721
11	3288801	3289000	*	0.377267	0.778694	0.622997
11	3288901	3289100	*	0.730057	0.8914	-0.20106
11	3292201	3292400	*	0.0645476	0.453129	1.9781
11	3292301	3292500	*	0.337677	0.757469	-3.32152
11	3293401	3293600	*	0.136647	0.585414	7.54624
11	3293501	3293700	*	0.496771	0.827475	3.3911
11	3293701	3293900	*	0.84759	0.912066	-0.795959
11	3293801	3294000	*	0.260929	0.708564	-7.30139
11	3293901	3294100	*	0.0728339	0.473495	-8.17281
11	3294001	3294200	*	0.241256	0.694026	-3.79201
11	3294101	3294300	*	0.699659	0.885078	2.31711
11	3294401	3294600	*	0.602477	0.860481	-0.99583
11	3294501	3294700	*	0.443871	0.808172	-1.44451
11	3294601	3294800	*	0.48389	0.823243	-1.65219
11	3295001	3295200	*	0.323827	0.749402	1.79457
11	3295101	3295300	*	0.295944	0.732611	1.69722
11	3295201	3295400	*	0.683823	0.881465	1.53569
11	3295801	3296000	*	0.256106	0.704861	-7.49646
11	3295901	3296100	*	0.651245	0.873211	-1.38698
11	3296101	3296300	*	0.5126	0.832926	3.64201
11	3296201	3296400	*	0.737833	0.89286	-1.43775
11	3296301	3296500	*	0.946685	0.926542	0.302379
11	3310501	3310700	*	0.718071	0.888802	-1.64995
11	3310601	3310800	*	0.718071	0.888802	-1.64995
11	3310901	3311100	*	0.799772	0.904111	-0.976349
11	3311001	3311200	*	0.511251	0.832495	1.62106
11	3311101	3311300	*	0.541725	0.842495	1.1801
11	3311201	3311400	*	0.51432	0.833343	-1.30148
11	3311401	3311600	*	0.73281	0.891936	-2.73728
11	3311501	3311700	*	0.73281	0.891936	-2.73728
11	3311701	3311900	*	0.651916	0.873347	-4.06977
11	3311801	3312000	*	0.651916	0.873347	-4.06977
11	3313501	3313700	*	0.241642	0.694337	3.69098
11	3313601	3313800	*	0.0381725	0.369663	3.91752
11	3313701	3313900	*	0.0903989	0.510261	3.93809
11	3313801	3314000	*	0.289715	0.728527	-4.5428
11	3313901	3314100	*	0.289715	0.728527	-4.5428
11	3314001	3314200	*	0.15076	0.603994	-7.34368
11	3314101	3314300	*	0.191527	0.649703	-4.30818
11	3314201	3314400	*	0.795804	0.903388	0.555733
11	3328201	3328400	*	0.969814	0.929572	-0.149601
11	3328301	3328500	*	0.46951	0.818142	-3.09212
11	3328401	3328600	*	0.322776	0.748778	-5.23488
11	3332601	3332800	*	0.221896	0.677478	-3.67433
11	3332701	3332900	*	0.221896	0.677478	-3.67433
11	3332801	3333000	*	0.797496	0.903756	1.15693
11	3332901	3333100	*	0.797496	0.903756	1.15693
11	3333301	3333500	*	0.0855717	0.500653	10.0821
11	3333401	3333600	*	0.00429136	0.142216	9.14257
11	3333501	3333700	*	0.0108234	0.218296	5.59353
11	3333601	3333800	*	0.50653	0.830758	2.12624
11	3335701	3335900	*	0.678415	0.880143	1.47713
11	3335801	3336000	*	0.397196	0.788035	2.31158
11	3335901	3336100	*	0.180794	0.638922	-4.43858
11	3336001	3336200	*	0.033874	0.35242	-12.9309
11	3336101	3336300	*	0.0257022	0.316193	-18.0686
11	3347301	3347500	*	0.857207	0.913559	0.453115
11	3347401	3347600	*	0.517502	0.834257	2.21024
11	3348901	3349100	*	0.00893319	0.200878	-11.8617
11	3349001	3349200	*	0.0185375	0.275469	-13.1531
11	3349101	3349300	*	0.0624692	0.447735	-14.8034
11	3350501	3350700	*	0.0929241	0.514924	2.71248
11	3350601	3350800	*	0.201446	0.659313	1.56916
11	3350701	3350900	*	0.916531	0.921903	-0.183824
11	3353201	3353400	*	0.0547636	0.425833	6.02646
11	3380501	3380700	*	0.798799	0.903959	1.14287
11	3380601	3380800	*	0.559672	0.848539	-1.17003
11	3380701	3380900	*	0.255709	0.704464	-2.58211
11	3386501	3386700	*	0.606811	0.861519	-1.94358
11	3387201	3387400	*	0.660264	0.875633	-0.769433
11	3387301	3387500	*	0.476789	0.820651	-0.878972
11	3387401	3387600	*	0.0685108	0.463511	-3.09253
11	3387801	3388000	*	0.872399	0.91571	-0.919288
11	3387901	3388100	*	0.880806	0.916738	-0.496036
11	3388001	3388200	*	0.723338	0.89018	0.730706
11	3396101	3396300	*	0.659252	0.875363	2.22222
11	3396201	3396400	*	0.388775	0.784071	3.91747
11	3403101	3403300	*	0.0101198	0.212257	-10.8234
11	3403201	3403400	*	0.000584988	0.0547119	-20.4911
11	3403501	3403700	*	0.967513	0.929353	0.126542
11	3403601	3403800	*	0.806847	0.90542	-0.629442
11	3408301	3408500	*	0.0360417	0.361753	-6.14296
11	3408401	3408600	*	0.0247692	0.310734	-6.52532
11	3408601	3408800	*	0.0930142	0.515152	-3.0839
11	3408701	3408900	*	0.0215049	0.293384	-2.23325
11	3487901	3488100	*	0.626793	0.866874	-1.53815
11	3488001	3488200	*	0.0910302	0.511417	-2.91984
11	3488101	3488300	*	0.188006	0.646188	-3.16536
11	3488901	3489100	*	0.264218	0.710786	-9.9308
11	3489001	3489200	*	0.264218	0.710786	-9.9308
11	3489101	3489300	*	0.230824	0.685339	-4.34439
11	3489201	3489400	*	0.0999156	0.527733	-4.18626
11	3491101	3491300	*	0.333462	0.755178	4.23205
11	3491201	3491400	*	0.333462	0.755178	4.23205
11	3495001	3495200	*	0.625473	0.866581	1.15393
11	3496701	3496900	*	0.917361	0.922037	-0.686716
11	3496801	3497000	*	0.756209	0.896326	-1.28428
11	3496901	3497100	*	0.257048	0.705559	3.81742
11	3497001	3497200	*	0.105761	0.538468	6.95627
11	3497101	3497300	*	0.588987	0.856639	3.25738
11	3498601	3498800	*	0.469779	0.818286	-3.76515
11	3498701	3498900	*	0.469779	0.818286	-3.76515
11	3505301	3505500	*	0.32904	0.752582	-3.65854
11	3505401	3505600	*	0.661206	0.875959	-2.00805
11	3513801	3514000	*	0.890202	0.918114	0.835742
11	3513901	3514100	*	0.669554	0.878001	2.47375
11	3514301	3514500	*	0.300996	0.735672	-0.453285
11	3514401	3514600	*	0.9838	0.931594	0.0086731
11	3514501	3514700	*	0.837871	0.910306	-0.0629031
11	3514601	3514800	*	0.531581	0.838988	-0.213691
11	3514701	3514900	*	0.22078	0.676516	-0.629359
11	3514801	3515000	*	0.0609502	0.443494	-0.805804
11	3514901	3515100	*	0.355954	0.768017	-0.443214
11	3515001	3515200	*	0.534603	0.840139	-0.306841
11	3515101	3515300	*	0.851982	0.912535	0.166026
11	3515801	3516000	*	0.693233	0.883749	-0.529023
11	3515901	3516100	*	0.693233	0.883749	-0.529023
11	3516001	3516200	*	0.67763	0.880032	-1.3042
11	3516101	3516300	*	0.39931	0.788938	-2.53609
11	3516201	3516400	*	0.42923	0.802294	-6.95014
11	3517701	3517900	*	0.502696	0.829642	2.84906
11	3522201	3522400	*	0.790873	0.902447	-1.02839
11	3522301	3522500	*	0.785248	0.901432	-0.682873
11	3522401	3522600	*	0.86879	0.915275	0.295267
11	3522501	3522700	*	0.470527	0.818441	1.93477
11	3522701	3522900	*	0.852856	0.9127	-0.530952
11	3522801	3523000	*	0.432539	0.803709	-1.77854
11	3522901	3523100	*	0.2343	0.687971	-2.99506
11	3523001	3523200	*	0.755885	0.896237	-0.778089
11	3523101	3523300	*	0.284964	0.725582	-2.31405
11	3523201	3523400	*	0.208357	0.665774	-3.52041
11	3524101	3524300	*	0.826171	0.908459	-0.791506
11	3524201	3524400	*	0.888514	0.917811	-0.453069
11	3531601	3531800	*	0.900756	0.919568	-0.397634
11	3531701	3531900	*	0.906142	0.920311	0.297463
11	3531801	3532000	*	0.789155	0.902194	1.08177
11	3534901	3535100	*	0.0490491	0.408233	-16.7191
11	3535001	3535200	*	0.157956	0.613305	-10.6412
11	3538601	3538800	*	0.124993	0.569118	-1.0989
11	3538701	3538900	*	0.0674285	0.46079	-1.43063
11	3538801	3539000	*	0.0341022	0.353404	-1.8024
11	3538901	3539100	*	0.253569	0.70282	-0.735287
11	3540901	3541100	*	0.655836	0.874457	-1.3013
11	3541001	3541200	*	0.726174	0.890613	-0.836237
11	3541601	3541800	*	0.00483701	0.15087	-6.97428
11	3541701	3541900	*	0.531266	0.838883	-1.55285
11	3544301	3544500	*	0.112133	0.549936	-2.85031
11	3544401	3544600	*	0.140142	0.590347	-2.71642
11	3548001	3548200	*	0.890087	0.918114	-0.325702
11	3548101	3548300	*	0.534725	0.840164	-1.63844
11	3577301	3577500	*	0.565881	0.850099	1.64366
11	3577401	3577600	*	0.724287	0.890313	1.05336
11	3597201	3597400	*	0.926363	0.92353	-0.446548
11	3597301	3597500	*	0.700195	0.885195	-1.98098
11	3602801	3603000	*	0.984298	0.931621	-0.08899
11	3602901	3603100	*	0.984298	0.931621	-0.08899
11	3629301	3629500	*	0.120792	0.563286	-1.3234
11	3629401	3629600	*	0.835995	0.910018	-0.224729
11	3629501	3629700	*	0.330553	0.753355	2.54599
11	3629601	3629800	*	0.403593	0.790709	3.86945
11	3629701	3629900	*	0.0280889	0.327707	8.10325
11	3629801	3630000	*	0.398993	0.7888	2.30662
11	3629901	3630100	*	0.227523	0.682498	-3.82786
11	3630201	3630400	*	0.746131	0.894396	0.749485
11	3630301	3630500	*	0.442728	0.807923	-1.54889
11	3647401	3647600	*	0.128071	0.573605	-5.55157
11	3647501	3647700	*	0.0497361	0.410374	-4.73389
11	3647601	3647800	*	0.0261082	0.318069	-3.52683
11	3647701	3647900	*	0.119409	0.561313	-3.33031
11	3647801	3648000	*	0.827981	0.908727	-1.09788
11	3647901	3648100	*	0.855866	0.913313	-1.15152
11	3648001	3648200	*	0.0665621	0.458425	-7.38821
11	3648101	3648300	*	0.0379725	0.369011	-7.14353
11	3648201	3648400	*	0.95997	0.928419	0.155651
11	3649101	3649300	*	0.397516	0.788206	-0.329918
11	3649201	3649400	*	0.442741	0.807926	-0.247884
11	3649701	3649900	*	0.215694	0.672318	7.54802
11	3649801	3650000	*	0.458393	0.814053	2.53453
11	3649901	3650100	*	0.230298	0.684901	2.05044
11	3650001	3650200	*	0.0318596	0.344165	5.16581
11	3650101	3650300	*	0.0128176	0.235998	5.65687
11	3669301	3669500	*	0.235564	0.689286	4.47755
11	3669401	3669600	*	0.262593	0.709708	2.96311
11	3669501	3669700	*	0.427777	0.80157	-1.92208
11	3707001	3707200	*	0.304214	0.737655	-2.0568
11	3707101	3707300	*	0.22099	0.676639	-2.55137
11	3707201	3707400	*	0.633204	0.8686	-2.41237
11	3749601	3749800	*	0.0547413	0.425758	-11.0589
11	3749701	3749900	*	0.0719256	0.471538	-8.27368
11	3749801	3750000	*	0.214681	0.671332	-5.55982
11	3749901	3750100	*	0.910664	0.920987	0.665214
11	3750001	3750200	*	0.528353	0.837813	1.6278
11	3750101	3750300	*	0.800793	0.904274	0.713655
11	3755401	3755600	*	0.518046	0.834473	-2.42777
11	3755501	3755700	*	0.509602	0.83198	-2.81827
11	3761601	3761800	*	0.580092	0.854146	-1.29963
11	3786601	3786800	*	0.979068	0.930865	-0.10582
11	3805401	3805600	*	0.539836	0.841714	-2.89494
11	3805501	3805700	*	0.897931	0.919213	0.155995
11	3808101	3808300	*	0.572336	0.852048	3.01476
11	3808201	3808400	*	0.795228	0.90331	-0.89784
11	3812601	3812800	*	0.246074	0.69798	-6.8707
11	3812701	3812900	*	0.246074	0.69798	-6.8707
11	3818601	3818800	*	0.82702	0.908538	1.21976
11	3818701	3818900	*	0.304699	0.737873	4.00721
11	3818801	3819000	*	0.252868	0.702355	4.66966
11	3861801	3862000	*	0.353954	0.766772	-2.38942
11	3861901	3862100	*	0.21031	0.667658	-2.54771
11	3862001	3862200	*	0.144855	0.596399	-2.76227
11	3862101	3862300	*	0.279639	0.721503	-2.35287
11	3862201	3862400	*	0.306198	0.738943	-2.27032
11	3862301	3862500	*	0.0637817	0.451399	-4.77397
11	3862401	3862600	*	0.0523971	0.418844	-8.9686
11	3862501	3862700	*	0.135915	0.58455	-7.74268
11	3862601	3862800	*	0.333475	0.755178	-5.29028
11	3862801	3863000	*	0.0216966	0.294619	-11.085
11	3862901	3863100	*	0.00199991	0.0986563	-12.5416
11	3864401	3864600	*	0.0316382	0.343214	-12.3944
11	3864501	3864700	*	0.0942101	0.517352	-11.8073
11	3879901	3880100	*	0.0672004	0.46028	-1.76471
11	3880001	3880200	*	0.0672004	0.46028	-1.76471
11	3894701	3894900	*	0.783955	0.9013	-0.279794
11	3894801	3895000	*	0.901799	0.919702	0.0531693
11	3894901	3895100	*	0.426296	0.800836	-0.389924
11	3895301	3895500	*	0.00284939	0.116822	1.45661
11	3895401	3895600	*	0.0195198	0.281106	1.24904
11	3895501	3895700	*	0.918286	0.922212	0.114689
11	3895601	3895800	*	0.685432	0.881864	0.368855
11	3895701	3895900	*	0.715615	0.888204	0.320513
11	3910501	3910700	*	0.0575944	0.433876	-17.9865
11	3910601	3910800	*	0.0575944	0.433876	-17.9865
11	3911801	3912000	*	0.00864046	0.197627	-20.1006
11	3911901	3912100	*	0.000229847	0.0335379	-24.031
11	3912001	3912200	*	8.42621e-05	0.0192531	-24.9129
11	3912101	3912300	*	0.000412155	0.0456195	-23.943
11	3912201	3912400	*	0.214899	0.671578	-6.00529
11	3912301	3912500	*	0.140639	0.591015	-7.25266
11	3913301	3913500	*	0.801379	0.904363	-0.166584
11	3913401	3913600	*	0.571984	0.851959	-0.200049
11	3913501	3913700	*	0.819951	0.90748	-0.0909852
11	3913601	3913800	*	0.692804	0.883712	-0.281323
11	3914001	3914200	*	0.32706	0.751313	-0.669079
11	3914101	3914300	*	0.457105	0.813517	0.4316
11	3914201	3914400	*	0.210403	0.667749	0.716209
11	3914601	3914800	*	0.901147	0.919627	0.0694667
11	3914701	3914900	*	0.534596	0.840139	-0.286298
11	3914801	3915000	*	0.207422	0.665086	-1.20069
11	3921401	3921600	*	0.209582	0.667067	-5.36492
11	3921501	3921700	*	0.405053	0.791322	-3.37803
11	3921601	3921800	*	0.633252	0.868633	1.70251
11	3930801	3931000	*	0.255624	0.704395	-3.35805
11	3930901	3931100	*	0.131445	0.578135	-4.65173
11	3933801	3934000	*	0.28149	0.722893	-7.71222
11	3933901	3934100	*	0.28149	0.722893	-7.71222
11	3951701	3951900	*	0.169551	0.626197	3.98146
11	3951801	3952000	*	0.420063	0.79821	1.13027
11	3951901	3952100	*	0.711693	0.887486	0.53334
11	3952001	3952200	*	0.859834	0.913892	-0.615167
11	3952101	3952300	*	0.988845	0.932232	0.113351
11	3963801	3964000	*	0.795589	0.903353	0.134109
11	3963901	3964100	*	0.495414	0.827138	0.421341
11	3964501	3964700	*	0.502503	0.829593	-0.451913
11	3964601	3964800	*	0.102104	0.531891	-1.25409
11	3964701	3964900	*	0.123863	0.567539	-2.75028
11	3992201	3992400	*	0.701456	0.885502	1.03722
11	3992301	3992500	*	0.327645	0.751703	2.9912
11	3992401	3992600	*	0.820653	0.907629	0.843166
11	3992501	3992700	*	0.99247	0.932712	0.0515416
11	3998001	3998200	*	0.298388	0.734257	1.97007
11	3998101	3998300	*	0.00832393	0.194441	2.11461
11	3999501	3999700	*	0.796178	0.903503	1.382
11	4001701	4001900	*	0.125245	0.569535	2.84266
11	4001801	4002000	*	0.280364	0.722088	2.64285
11	4007601	4007800	*	0.399618	0.788988	4.43696
11	4007701	4007900	*	0.399618	0.788988	4.43696
11	4025701	4025900	*	0.893531	0.918655	-0.320747
11	4025801	4026000	*	0.661624	0.876035	1.27928
11	4025901	4026100	*	0.862888	0.914379	1.02273
11	4031101	4031300	*	0.0744271	0.477204	-6.11678
11	4031201	4031400	*	0.174252	0.632264	-3.97689
11	4031301	4031500	*	0.313669	0.743559	3.91973
11	4031401	4031600	*	0.209194	0.666689	4.56842
11	4076601	4076800	*	0.860355	0.91393	-1.17569
11	4083101	4083300	*	0.952663	0.927345	-0.454545
11	4083201	4083400	*	0.488642	0.825004	-4.86322
11	4083301	4083500	*	0.360567	0.770379	-5.31849
11	4083401	4083600	*	0.351822	0.765637	3.40554
11	4093301	4093500	*	0.613423	0.863375	-1.14316
11	4093401	4093600	*	0.580631	0.85426	-1.28145
11	4093501	4093700	*	0.0188472	0.277074	-4.18085
11	4093601	4093800	*	0.00131401	0.0800384	-6.9612
11	4093701	4093900	*	0.557486	0.847814	-2.08934
11	4094201	4094400	*	0.78473	0.901425	1.14326
11	4094301	4094500	*	0.615369	0.863935	1.92438
11	4094401	4094600	*	0.647455	0.872345	-1.40618
11	4094501	4094700	*	0.453203	0.812051	-1.89237
11	4094601	4094800	*	0.0739531	0.476009	-3.07898
11	4094701	4094900	*	0.0632265	0.449737	-4.57406
11	4095301	4095500	*	0.509822	0.831999	0.522899
11	4095401	4095600	*	0.129202	0.574977	1.76316
11	4097301	4097500	*	0.494285	0.826767	-4.37843
11	4097401	4097600	*	0.494285	0.826767	-4.37843
11	4097801	4098000	*	0.232845	0.68684	-3.94686
11	4097901	4098100	*	0.251474	0.701522	-3.56784
11	4098001	4098200	*	0.00741773	0.184561	-7.6154
11	4098101	4098300	*	0.00431158	0.142616	-7.78661
11	4098701	4098900	*	0.0644782	0.452917	-6.59095
11	4098801	4099000	*	0.0759875	0.480488	-7.29681
11	4112101	4112300	*	0.897381	0.919166	-0.369852
11	4112201	4112400	*	0.69371	0.883909	0.916883
11	4112301	4112500	*	0.52286	0.835715	2.96013
11	4112401	4112600	*	0.551609	0.845788	2.29885
11	4112501	4112700	*	0.153688	0.60761	-3.30178
11	4112601	4112800	*	0.224575	0.679973	-3.47906
11	4112701	4112900	*	0.955183	0.927733	0.389301
11	4114001	4114200	*	0.310281	0.74153	-2.347
11	4114101	4114300	*	0.184174	0.642536	-2.467
11	4114201	4114400	*	0.788487	0.902047	-0.753583
11	4117601	4117800	*	0.574579	0.852707	-1.83451
11	4117701	4117900	*	0.874106	0.915935	0.381939
11	4117801	4118000	*	0.44832	0.80993	-2.43426
11	4119901	4120100	*	0.232999	0.686922	-6.20213
11	4120001	4120200	*	0.58531	0.855455	-3.57143
11	4121801	4122000	*	0.450135	0.810547	-3.81662
11	4121901	4122100	*	0.496424	0.82739	-2.86229
11	4122701	4122900	*	0.32963	0.75286	-3.21368
11	4122801	4123000	*	0.354619	0.767166	-2.90111
11	4122901	4123100	*	0.298922	0.734499	-4.09622
11	4123301	4123500	*	0.358131	0.769138	5.10968
11	4123401	4123600	*	0.201225	0.659048	3.03861
11	4123501	4123700	*	0.502901	0.829677	1.59636
11	4123901	4124100	*	0.268592	0.714076	-4.78836
11	4124001	4124200	*	0.590279	0.856923	-2.50934
11	4127201	4127400	*	0.16973	0.626493	-7.19464
11	4127301	4127500	*	0.571075	0.851728	-2.79762
11	4128401	4128600	*	0.728408	0.891063	-1.28188
11	4128501	4128700	*	0.728408	0.891063	-1.28188
11	4128601	4128800	*	0.260758	0.708425	-6.06846
11	4128701	4128900	*	0.134365	0.582369	-7.31424
11	4134201	4134400	*	0.961218	0.928551	0.215376
11	4134301	4134500	*	0.990654	0.932442	-0.0627746
11	4134501	4134700	*	0.286196	0.726452	-4.99193
11	4134601	4134800	*	0.299437	0.734805	-3.50265
11	4134701	4134900	*	0.989291	0.932292	0.0606657
11	4134801	4135000	*	0.987585	0.932073	0.0251928
11	4134901	4135100	*	0.668123	0.877534	-0.301725
11	4135001	4135200	*	0.587933	0.856204	0.715485
11	4135401	4135600	*	0.340795	0.759148	0.406199
11	4135501	4135700	*	0.84368	0.911456	0.0998398
11	4135601	4135800	*	0.974192	0.930095	-0.0198033
11	4135701	4135900	*	0.711662	0.887476	-0.192659
11	4135801	4136000	*	0.634194	0.868759	-0.46384
11	4155501	4155700	*	0.535495	0.840419	3.79204
11	4155601	4155800	*	0.254904	0.703889	5.53503
11	4160001	4160200	*	0.640114	0.870311	-0.211533
11	4160101	4160300	*	0.312018	0.742701	-0.375829
11	4160501	4160700	*	0.0541378	0.423853	1.09536
11	4160601	4160800	*	0.753894	0.895894	0.157717
11	4160701	4160900	*	0.854596	0.913109	-0.0944028
11	4160801	4161000	*	0.175586	0.633751	0.442541
11	4160901	4161100	*	0.520898	0.835168	0.222843
11	4161001	4161200	*	0.426313	0.800853	-0.918335
11	4161401	4161600	*	0.170188	0.62696	-9.85294
11	4161501	4161700	*	0.612783	0.863117	-2.06867
11	4161601	4161800	*	0.448269	0.809925	3.96757
11	4161701	4161900	*	0.945771	0.926409	0.337337
11	4161801	4162000	*	0.987031	0.932003	-0.0582694
11	4161901	4162100	*	0.922846	0.923085	0.25481
11	4162001	4162200	*	0.977687	0.930672	-0.103199
11	4184401	4184600	*	0.916214	0.921883	-0.320931
11	4184501	4184700	*	0.916214	0.921883	-0.320931
11	4186301	4186500	*	0.895214	0.91884	-0.247583
11	4186401	4186600	*	0.720292	0.88937	-0.583341
11	4187101	4187300	*	0.995752	0.933125	-0.00280112
11	4187201	4187400	*	0.651543	0.873292	0.305011
11	4187301	4187500	*	0.384682	0.782128	0.516211
11	4187401	4187600	*	0.440387	0.806975	-0.739991
11	4187501	4187700	*	0.309041	0.74079	-3.20348
11	4187901	4188100	*	0.0876511	0.50453	-7.88033
11	4188001	4188200	*	0.0485448	0.406604	-10.5035
11	4188101	4188300	*	0.0348064	0.35644	-11.8132
11	4188201	4188400	*	0.04189	0.383639	-4.12698
11	4188301	4188500	*	0.04189	0.383639	-4.12698
11	4202901	4203100	*	0.109206	0.544967	-11.6635
11	4203001	4203200	*	0.00231946	0.105892	-19.966
11	4203101	4203300	*	7.37775e-05	0.0177664	-17.1518
11	4203201	4203400	*	0.012087	0.229686	-10.1622
11	4203301	4203500	*	0.752926	0.895802	-1.47823
11	4205901	4206100	*	0.0844972	0.498587	5.61609
11	4206001	4206200	*	0.970471	0.929576	0.0297654
11	4206101	4206300	*	0.421381	0.798643	-0.587142
11	4206201	4206400	*	0.617602	0.864593	-0.461825
11	4206301	4206500	*	0.860802	0.91403	-0.654008
11	4206401	4206600	*	0.185338	0.643676	-4.55927
11	4206501	4206700	*	0.0797019	0.488601	-5.8093
11	4206601	4206800	*	0.398388	0.788496	-3.19508
11	4206701	4206900	*	0.258787	0.706883	3.41839
11	4206801	4207000	*	0.0665555	0.458417	4.71097
11	4206901	4207100	*	0.432633	0.803736	-2.76516
11	4213001	4213200	*	0.164023	0.61981	-4.65898
11	4213101	4213300	*	0.250373	0.70092	-1.86731
11	4213201	4213400	*	0.170599	0.627539	-2.97993
11	4216701	4216900	*	0.0855754	0.500656	6.95388
11	4216801	4217000	*	0.141479	0.592127	4.20244
11	4216901	4217100	*	0.854606	0.913109	0.511717
11	4217001	4217200	*	0.0430858	0.388313	-10.2005
11	4220201	4220400	*	0.234585	0.688215	-7.50532
11	4220601	4220800	*	0.79122	0.902511	0.837157
11	4220701	4220900	*	0.741629	0.893375	1.02587
11	4220801	4221000	*	0.0242638	0.308223	5.86345
11	4222201	4222400	*	0.925808	0.923486	-0.922828
11	4222301	4222500	*	0.365415	0.773013	6.35228
11	4222401	4222600	*	0.225334	0.680773	-4.44008
11	4222601	4222800	*	0.78668	0.901708	0.954413
11	4222701	4222900	*	0.78668	0.901708	0.954413
11	4230001	4230200	*	0.444239	0.808342	-7.68401
11	4246001	4246200	*	0.444732	0.808409	1.69456
11	4246101	4246300	*	0.476348	0.820487	1.53559
11	4246701	4246900	*	0.0692744	0.465169	13.3758
11	4246801	4247000	*	0.0628894	0.448905	10.8913
11	4250601	4250800	*	0.524155	0.836229	2.33961
11	4250701	4250900	*	0.583614	0.855013	2.02321
11	4258801	4259000	*	0.973751	0.930043	-0.0248861
11	4258901	4259100	*	0.449874	0.810452	0.437746
11	4259001	4259200	*	0.958893	0.928254	0.0417533
11	4260501	4260700	*	0.226023	0.68118	-1.32165
11	4260601	4260800	*	0.55849	0.848152	-0.551393
11	4260701	4260900	*	0.608994	0.861954	-0.549404
11	4266701	4266900	*	0.0500164	0.411436	-0.96255
11	4266801	4267000	*	0.169926	0.626608	-0.506624
11	4266901	4267100	*	0.888395	0.917794	-0.0470716
11	4267001	4267200	*	0.968711	0.929447	0.0154651
11	4267101	4267300	*	0.898303	0.919255	-0.097521
11	4267501	4267700	*	0.182767	0.640983	-7.69601
11	4267601	4267800	*	0.193637	0.651817	-8.04872
11	4271701	4271900	*	0.034941	0.357132	8.27935
11	4271801	4272000	*	0.0387021	0.371472	6.24238
11	4271901	4272100	*	0.464482	0.816162	-4.18944
11	4292101	4292300	*	0.139211	0.589028	-12.7786
11	4292201	4292400	*	0.0851241	0.499812	-15.6348
11	4292301	4292500	*	0.0554719	0.427777	-14.6116
11	4292401	4292600	*	0.0517799	0.416996	-13.5794
11	4292601	4292800	*	0.134808	0.583018	-5.02221
11	4292701	4292900	*	0.059607	0.439746	-5.80113
11	4292901	4293100	*	0.452733	0.811892	-7.49104
11	4293001	4293200	*	0.283853	0.724791	-10.1432
11	4294901	4295100	*	0.712476	0.887564	-0.487208
11	4297001	4297200	*	0.0212645	0.291967	-9.29679
11	4297101	4297300	*	0.0212645	0.291967	-9.29679
11	4298601	4298800	*	0.603888	0.860819	-3.8599
11	4298701	4298900	*	0.663955	0.876567	-3.17271
11	4299401	4299600	*	0.916115	0.921875	0.24777
11	4299501	4299700	*	0.130526	0.576853	-5.68708
11	4300501	4300700	*	0.70275	0.885727	-0.872859
11	4300601	4300800	*	0.853519	0.91281	0.529205
11	4301601	4301800	*	0.00212879	0.101577	-16.8031
11	4301701	4301900	*	0.10176	0.531197	-6.90613
11	4302801	4303000	*	0.967841	0.929383	0.0630904
11	4302901	4303100	*	0.910337	0.920964	0.197628
11	4308401	4308600	*	0.266117	0.712155	-1.44671
11	4308501	4308700	*	0.510701	0.83233	-0.674189
11	4308601	4308800	*	0.957803	0.92811	-0.0537171
11	4308701	4308900	*	0.279707	0.721534	0.610572
11	4308801	4309000	*	0.109049	0.544714	1.12757
11	4335601	4335800	*	0.279857	0.721667	2.43281
11	4335701	4335900	*	0.554576	0.846839	1.19855
11	4336001	4336200	*	0.521452	0.83537	-5.13386
11	4336101	4336300	*	0.521452	0.83537	-5.13386
11	4337001	4337200	*	0.203978	0.662083	-2.86924
11	4337101	4337300	*	0.16347	0.619182	-3.12162
11	4337201	4337400	*	0.303643	0.737316	-4.6176
11	4379901	4380100	*	0.00683274	0.177599	-13.695
11	4380001	4380200	*	0.0172971	0.26766	-12.9971
11	4421801	4422000	*	0.393571	0.786345	-1.24589
11	4421901	4422100	*	0.242337	0.694882	-0.826383
11	4440401	4440600	*	0.294996	0.732027	1.75012
11	4440501	4440700	*	0.585309	0.855455	0.867296
11	4440601	4440800	*	0.877481	0.916317	0.45757
11	4440701	4440900	*	0.0137303	0.243237	-3.48202
11	4440801	4441000	*	0.0135203	0.241867	-3.89677
11	4440901	4441100	*	0.540605	0.841964	-2.89956
11	4451001	4451200	*	0.194465	0.652579	-3.28558
11	4451101	4451300	*	0.194465	0.652579	-3.28558
11	4451201	4451400	*	0.486833	0.824353	1.35828
11	4451301	4451500	*	0.17506	0.63326	2.27956
11	4451401	4451600	*	0.61039	0.862417	-1.4746
11	4451501	4451700	*	0.126021	0.570674	-7.16696
11	4458901	4459100	*	0.239488	0.692677	-4.90176
11	4459001	4459200	*	0.106092	0.539141	-4.57678
11	4459101	4459300	*	0.36011	0.770172	-3.66345
11	4459201	4459400	*	0.82265	0.907956	0.882817
11	4459301	4459500	*	0.951696	0.927246	0.230797
11	4466101	4466300	*	0.614057	0.863585	-2.66963
11	4466201	4466400	*	0.46919	0.818076	-3.19315
11	4466301	4466500	*	0.553004	0.846196	-2.66937
11	4482901	4483100	*	0.442395	0.807789	-2.26927
11	4494901	4495100	*	0.246353	0.698163	-5.78601
11	4495001	4495200	*	0.246353	0.698163	-5.78601
11	4497401	4497600	*	0.857043	0.913523	-0.9247
11	4497501	4497700	*	0.274091	0.717627	-4.04077
11	4497601	4497800	*	0.0794514	0.488012	-6.18536
11	4527001	4527200	*	0.0460912	0.398684	6.58537
11	4527101	4527300	*	0.0460912	0.398684	6.58537
11	4527301	4527500	*	0.39791	0.788352	1.87488
11	4527401	4527600	*	0.882485	0.91685	0.27253
11	4542901	4543100	*	0.365736	0.773215	-2.0401
11	4543001	4543200	*	0.654499	0.874157	1.24379
11	4543101	4543300	*	0.777617	0.900326	1.00761
11	4543201	4543400	*	0.571782	0.851844	2.72288
11	4543501	4543700	*	0.443375	0.808099	2.4254
11	4543701	4543900	*	0.319522	0.74703	-3.49624
11	4543801	4544000	*	0.319522	0.74703	-3.49624
11	4543901	4544100	*	0.114496	0.553586	-4.39713
11	4544001	4544200	*	0.114496	0.553586	-4.39713
11	4553601	4553800	*	0.911244	0.921086	0.764241
11	4553701	4553900	*	0.911244	0.921086	0.764241
11	4563601	4563800	*	0.206583	0.664411	-5.93707
11	4563701	4563900	*	0.334132	0.755334	-1.48781
11	4563801	4564000	*	0.448212	0.809901	0.869142
11	4563901	4564100	*	0.0901453	0.509928	3.52724
11	4564001	4564200	*	0.396605	0.787795	3.10925
11	4565301	4565500	*	0.883317	0.916946	0.213439
11	4565401	4565600	*	0.0237991	0.306201	2.41872
11	4565501	4565700	*	0.00826484	0.194072	3.9632
11	4578701	4578900	*	0.925336	0.923442	-0.115968
11	4578801	4579000	*	0.74891	0.8949	0.299199
11	4578901	4579100	*	0.570534	0.851512	0.709957
11	4593201	4593400	*	0.540188	0.841805	2.77955
11	4593301	4593500	*	0.540188	0.841805	2.77955
11	4593401	4593600	*	0.881387	0.916798	-0.444036
11	4593501	4593700	*	0.185513	0.64388	-2.74948
11	4593601	4593800	*	0.0547026	0.425638	-1.86475
11	4593701	4593900	*	0.746676	0.894455	0.485332
11	4595101	4595300	*	0.214216	0.671027	2.1045
11	4595201	4595400	*	0.164419	0.620256	2.32103
11	4623101	4623300	*	0.85053	0.912475	-0.554284
11	4623201	4623400	*	0.101477	0.530723	3.49926
11	4623301	4623500	*	0.0677923	0.461873	5.11994
11	4629701	4629900	*	0.77267	0.899385	1.50738
11	4629801	4630000	*	0.844189	0.911587	-0.55768
11	4629901	4630100	*	0.673919	0.879181	-1.42308
11	4637301	4637500	*	0.710195	0.887227	-0.635633
11	4637401	4637600	*	0.896644	0.919066	0.198165
11	4638201	4638400	*	0.24663	0.698421	0.896035
11	4638301	4638500	*	0.212079	0.669112	1.14843
11	4643201	4643400	*	0.430586	0.802876	3.06059
11	4643301	4643500	*	0.475857	0.820354	2.00361
11	4643401	4643600	*	0.0651268	0.454781	4.5226
11	4643501	4643700	*	0.10416	0.535913	6.73024
11	4677401	4677600	*	0.0537429	0.422737	7.98451
11	4677501	4677700	*	0.0724957	0.472813	7.62402
11	4689201	4689400	*	0.360389	0.770311	-2.87695
11	4689301	4689500	*	0.405371	0.791427	-2.78896
11	4697701	4697900	*	0.254841	0.703853	1.63763
11	4697801	4698000	*	0.173017	0.630629	1.24967
11	4697901	4698100	*	0.726998	0.890845	1.31638
11	4702101	4702300	*	0.339928	0.758564	-2.538
11	4702401	4702600	*	0.117398	0.558706	-8.591
11	4702501	4702700	*	0.117398	0.558706	-8.591
11	4703401	4703600	*	0.483553	0.823163	-5.41628
11	4703501	4703700	*	0.333511	0.75518	-2.68712
11	4703601	4703800	*	0.277548	0.720126	-1.32871
11	4703701	4703900	*	0.336254	0.756769	-0.773152
11	4703801	4704000	*	0.326328	0.750924	-0.512005
11	4703901	4704100	*	0.192929	0.65103	-0.569895
11	4704001	4704200	*	0.903535	0.919979	0.0505767
11	4704101	4704300	*	0.642673	0.871056	0.144857
11	4704201	4704400	*	0.145865	0.597656	0.466121
11	4704301	4704500	*	0.106991	0.540991	0.794327
11	4704401	4704600	*	0.484422	0.823412	-0.268069
11	4704501	4704700	*	0.806573	0.905348	0.0652233
11	4704601	4704800	*	0.77275	0.899387	0.0818247
11	4704701	4704900	*	0.527749	0.837505	-0.349827
11	4711001	4711200	*	0.633448	0.868649	1.73913
11	4711101	4711300	*	0.545878	0.843865	2.58924
11	4714501	4714700	*	0.717491	0.888688	-0.97244
11	4714601	4714800	*	0.717491	0.888688	-0.97244
11	4714801	4715000	*	0.745268	0.894263	0.993092
11	4745901	4746100	*	0.00893246	0.200878	-1.41954
11	4746001	4746200	*	0.140999	0.591537	-0.761059
11	4746101	4746300	*	0.283483	0.724505	1.15443
11	4749101	4749300	*	0.473985	0.819685	3.28072
11	4749201	4749400	*	0.534451	0.840071	3.09648
11	4753901	4754100	*	0.238816	0.692109	-3.13314
11	4754001	4754200	*	0.238816	0.692109	-3.13314
11	4756601	4756800	*	0.866484	0.914887	0.65906
11	4756701	4756900	*	0.699809	0.88511	-1.64079
11	4756801	4757000	*	0.758129	0.896792	-1.39725
11	4762101	4762300	*	0.503242	0.829776	-1.92043
11	4762201	4762400	*	0.669137	0.877819	-1.25287
11	4763601	4763800	*	0.965038	0.929072	-0.0484471
11	4763701	4763900	*	0.973974	0.930093	-0.0688434
11	4763801	4764000	*	0.98393	0.931597	-0.0658489
11	4763901	4764100	*	0.561792	0.849066	-3.90909
11	4773201	4773400	*	0.358611	0.769371	2.57562
11	4773301	4773500	*	0.340022	0.758637	-3.56815
11	4806101	4806300	*	0.307459	0.739865	4.27022
11	4806201	4806400	*	0.504122	0.830013	2.84145
11	4806301	4806500	*	0.894607	0.918764	-0.783972
11	4806501	4806700	*	0.488025	0.824715	5.94348
11	4806601	4806800	*	0.38142	0.780465	3.72977
11	4806701	4806900	*	0.714033	0.887893	0.9913
11	4806801	4807000	*	0.57893	0.85381	1.44671
11	4806901	4807100	*	0.0460961	0.398695	4.77307
11	4808501	4808700	*	0.0415528	0.382247	10.8975
11	4808601	4808800	*	0.0415528	0.382247	10.8975
11	4821501	4821700	*	0.571119	0.851731	-2.08
11	4821601	4821800	*	0.504251	0.830083	2.29573
11	4821701	4821900	*	0.209037	0.666461	6.23542
11	4848301	4848500	*	0.433163	0.803934	-0.844921
11	4848401	4848600	*	0.477244	0.82075	-0.45629
11	4848501	4848700	*	0.728668	0.891079	-0.207308
11	4848601	4848800	*	0.867865	0.915076	-0.105671
11	4848701	4848900	*	0.800544	0.904257	0.126102
11	4849701	4849900	*	0.143088	0.594076	0.477342
11	4849801	4850000	*	0.820376	0.90755	-0.101956
11	4865801	4866000	*	0.435217	0.804862	-2.28147
11	4865901	4866100	*	0.896429	0.91906	0.317489
11	4866001	4866200	*	0.397132	0.788019	1.30701
11	4873601	4873800	*	0.778139	0.900385	0.774024
11	4873701	4873900	*	0.991805	0.932655	-0.0178063
11	4874601	4874800	*	0.669184	0.877839	1.44391
11	4874701	4874900	*	0.414042	0.795402	-1.49581
11	4874801	4875000	*	0.787014	0.901747	-0.856041
11	4899801	4900000	*	0.0837175	0.496827	-2.43676
11	4899901	4900100	*	0.36381	0.772033	-1.36799
11	4900001	4900200	*	0.915302	0.921729	0.202503
11	4900101	4900300	*	0.35132	0.765363	1.63744
11	4900201	4900400	*	0.273861	0.717467	-2.16944
11	4900301	4900500	*	0.130622	0.577008	-6.5411
11	4936801	4937000	*	0.785697	0.90152	0.891526
11	4936901	4937100	*	0.884217	0.917137	0.454145
11	4946101	4946300	*	0.887542	0.917682	0.654774
11	4946201	4946400	*	0.836379	0.910092	-0.746062
11	4946301	4946500	*	0.837995	0.910322	1.16548
11	4946401	4946600	*	0.0737181	0.475459	-9.42562
11	4946501	4946700	*	0.44677	0.809408	2.20992
11	4946601	4946800	*	0.0825565	0.494346	6.72642
11	4948901	4949100	*	0.219559	0.675521	4.12396
11	4949001	4949200	*	0.226264	0.681351	1.95259
11	4949101	4949300	*	0.809144	0.905786	0.30579
11	4949201	4949400	*	0.971409	0.929698	-0.0204281
11	4949301	4949500	*	0.385497	0.782325	0.569283
11	4949401	4949600	*	0.195191	0.653486	0.836049
11	4949501	4949700	*	0.965937	0.929204	0.052097
11	4953801	4954000	*	0.256148	0.704887	1.25665
11	4953901	4954100	*	0.483872	0.823231	0.591312
11	4967601	4967800	*	0.824922	0.908251	-1.28205
11	4967701	4967900	*	0.824922	0.908251	-1.28205
11	4975201	4975400	*	0.331959	0.754275	-4.04675
11	4975301	4975500	*	0.550259	0.84536	-1.91466
11	4975401	4975600	*	0.237876	0.691198	5.91227
11	4975901	4976100	*	0.286195	0.726452	-5.48416
11	4984201	4984400	*	0.288719	0.727966	-4.98818
11	4984301	4984500	*	0.334088	0.755326	-0.581324
11	4984401	4984600	*	0.0102349	0.213007	-2.25989
11	4986301	4986500	*	0.389992	0.784621	-3.0264
11	4986401	4986600	*	0.0122287	0.230807	-5.69785
11	4986501	4986700	*	0.0887268	0.506943	-3.11884
11	4986601	4986800	*	0.663235	0.876406	0.511892
11	4987801	4988000	*	0.461323	0.814918	-2.56581
11	4987901	4988100	*	0.362513	0.771324	-5.37925
11	4989101	4989300	*	0.408323	0.792633	1.88667
11	4989201	4989400	*	0.388694	0.784048	1.97555
11	4989301	4989500	*	0.643411	0.871257	2.8464
11	5005201	5005400	*	0.651699	0.87332	2.3624
11	5005301	5005500	*	0.651699	0.87332	2.3624
11	5008901	5009100	*	0.983212	0.931531	-0.11145
11	5009001	5009200	*	0.990179	0.932391	0.0652174
11	5009301	5009500	*	0.00185504	0.0951723	10.43
11	5009401	5009600	*	0.00272985	0.114764	11.9138
11	5009701	5009900	*	0.39406	0.786578	1.5862
11	5009801	5010000	*	0.39406	0.786578	1.5862
11	5010201	5010400	*	0.168768	0.625459	-9.73961
11	5010301	5010500	*	0.168768	0.625459	-9.73961
11	5015601	5015800	*	0.444582	0.808408	-4.8951
11	5015701	5015900	*	0.906081	0.920303	-0.537972
11	5017401	5017600	*	0.260939	0.708564	4.35897
11	5017501	5017700	*	0.322432	0.748535	4.28367
11	5017601	5017800	*	0.530997	0.838718	2.0601
11	5017701	5017900	*	0.25405	0.703231	3.95471
11	5017801	5018000	*	0.285588	0.726029	4.67721
11	5040801	5041000	*	0.609037	0.861958	-1.18728
11	5040901	5041100	*	0.26478	0.711143	-3.52941
11	5041301	5041500	*	0.0487857	0.407461	9.2077
11	5041401	5041600	*	0.00775766	0.188223	11.063
11	5041501	5041700	*	0.304994	0.738051	3.20426
11	5041601	5041800	*	0.588782	0.856535	1.40585
11	5041701	5041900	*	0.90098	0.919592	0.333473
11	5052501	5052700	*	0.270859	0.715523	3.77442
11	5052601	5052800	*	0.663624	0.876479	0.753575
11	5052701	5052900	*	0.868981	0.915291	0.393061
11	5054901	5055100	*	0.324973	0.750182	4.45545
11	5055001	5055200	*	0.0224355	0.298566	9.39806
11	5059301	5059500	*	0.00259494	0.111685	18.4484
11	5059401	5059600	*	0.111543	0.548624	6.42034
11	5059501	5059700	*	0.368714	0.774611	3.33333
11	5060201	5060400	*	0.593796	0.857992	1.79238
11	5060301	5060500	*	0.358487	0.769349	4.78329
11	5062801	5063000	*	0.0504239	0.41285	-16.8433
11	5063901	5064100	*	0.14242	0.593203	-8.1075
11	5064001	5064200	*	0.272806	0.716795	-5.43293
11	5066701	5066900	*	0.234109	0.687803	-6.38821
11	5066801	5067000	*	0.409049	0.792979	-4.44762
11	5067801	5068000	*	0.993873	0.932882	0.028169
11	5067901	5068100	*	0.993873	0.932882	0.028169
11	5068801	5069000	*	0.390537	0.784921	-4.72105
11	5068901	5069100	*	0.390537	0.784921	-4.72105
11	5091701	5091900	*	0.476614	0.820578	3.49308
11	5091801	5092000	*	0.157573	0.612674	4.92588
11	5091901	5092100	*	0.144844	0.596399	6.03848
11	5097601	5097800	*	0.124959	0.5691	0.710124
11	5097701	5097900	*	0.124959	0.5691	0.710124
11	5097801	5098000	*	0.554926	0.846992	0.559194
11	5097901	5098100	*	0.158644	0.614107	1.02642
11	5098001	5098200	*	0.219648	0.675635	0.763115
11	5098101	5098300	*	0.886739	0.917545	0.0818158
11	5098901	5099100	*	0.78182	0.90091	0.108649
11	5099001	5099200	*	0.440029	0.80681	-0.409781
11	5099801	5100000	*	0.857272	0.913574	0.115073
11	5099901	5100100	*	0.24058	0.693529	0.442257
11	5100001	5100200	*	0.96343	0.928833	-0.0190704
11	5100301	5100500	*	0.602083	0.860333	0.346204
11	5100401	5100600	*	0.778568	0.900486	0.249129
11	5114701	5114900	*	0.253946	0.70314	-8.49015
11	5114801	5115000	*	0.564027	0.849652	-3.51669
11	5114901	5115100	*	0.37972	0.779798	1.06349
11	5135801	5136000	*	0.829148	0.908875	-1.00034
11	5135901	5136100	*	0.644984	0.871609	-2.00192
11	5136001	5136200	*	0.488812	0.825117	-3.28439
11	5139501	5139700	*	0.00505764	0.153998	-13.9952
11	5139601	5139800	*	0.00745329	0.184881	-13.5958
11	5140901	5141100	*	0.409244	0.793104	-4.83064
11	5141001	5141200	*	0.409244	0.793104	-4.83064
11	5143901	5144100	*	0.8922	0.918428	-0.579604
11	5144001	5144200	*	0.688482	0.882567	1.33684
11	5145901	5146100	*	0.592386	0.857541	3.4854
11	5146001	5146200	*	0.360191	0.770224	4.36253
11	5168001	5168200	*	0.472244	0.818994	3.08576
11	5168101	5168300	*	0.316789	0.745362	1.07992
11	5168201	5168400	*	0.160601	0.615976	0.94616
11	5168301	5168500	*	0.804402	0.904902	0.140439
11	5168401	5168600	*	0.546255	0.843969	0.389589
11	5168501	5168700	*	0.811994	0.906288	-0.123135
11	5168601	5168800	*	0.930521	0.924151	-0.0344029
11	5168701	5168900	*	0.496056	0.827313	0.300212
11	5168801	5169000	*	0.665363	0.876934	-0.286226
11	5168901	5169100	*	0.452351	0.811586	-0.554046
11	5169001	5169200	*	0.866766	0.914911	0.15567
11	5169201	5169400	*	0.893505	0.918641	-0.0931996
11	5169301	5169500	*	0.994089	0.932882	-0.00302661
11	5169401	5169600	*	0.210247	0.667603	0.548667
11	5169501	5169700	*	0.239535	0.692702	0.848526
11	5169601	5169800	*	0.265703	0.711842	1.11942
11	5169701	5169900	*	0.62626	0.866771	0.474477
11	5169801	5170000	*	0.306085	0.738907	0.450186
11	5169901	5170100	*	0.585939	0.855697	-0.327937
11	5170001	5170200	*	0.555448	0.847115	0.448941
11	5170101	5170300	*	0.469193	0.818076	0.733181
11	5170201	5170400	*	0.780634	0.900718	0.177468
11	5170301	5170500	*	0.414481	0.795591	0.494973
11	5170401	5170600	*	0.603412	0.860733	0.543943
11	5170501	5170700	*	0.387425	0.783495	-1.94366
11	5188501	5188700	*	0.254307	0.703414	-4.39815
11	5188601	5188800	*	0.0186617	0.276112	-6.5836
11	5188701	5188900	*	0.0150113	0.252872	-7.45377
11	5188801	5189000	*	0.477339	0.820808	-2.68126
11	5195501	5195700	*	0.678542	0.88016	-0.524599
11	5195601	5195800	*	0.461537	0.815018	-0.827149
11	5195701	5195900	*	0.907256	0.920517	0.306015
11	5195801	5196000	*	0.933969	0.924679	-0.23402
11	5196001	5196200	*	0.317177	0.745622	-1.6053
11	5196101	5196300	*	0.0756555	0.479832	-3.10703
11	5215401	5215600	*	0.0345884	0.355505	-9.14546
11	5215501	5215700	*	0.0231852	0.30287	-10.1974
11	5215601	5215800	*	0.0273496	0.324274	-13.6046
11	5239401	5239600	*	0.236984	0.690518	-6.12986
11	5239501	5239700	*	0.843263	0.911387	-0.796772
11	5261801	5262000	*	0.135601	0.584145	0.606926
11	5261901	5262100	*	0.0785984	0.48612	0.670227
11	5262001	5262200	*	0.219379	0.67543	0.745609
11	5262101	5262300	*	0.788312	0.902027	-0.286544
11	5264101	5264300	*	0.804189	0.904867	-0.704311
11	5264201	5264400	*	0.973357	0.929989	-0.0845509
11	5290601	5290800	*	0.530379	0.838622	-4.59972
11	5290701	5290900	*	0.723351	0.890187	0.609857
11	5290801	5291000	*	0.579176	0.853886	-0.539044
11	5290901	5291100	*	0.740308	0.893274	-0.898835
11	5291001	5291200	*	0.317963	0.746122	4.55455
11	5307101	5307300	*	0.713051	0.887659	-0.541627
11	5307201	5307400	*	0.753232	0.895891	-0.686986
11	5324301	5324500	*	0.737811	0.89286	-1.25169
11	5324401	5324600	*	0.737811	0.89286	-1.25169
11	5354901	5355100	*	0.0743741	0.477039	-1.7324
11	5355001	5355200	*	0.0743741	0.477039	-1.7324
11	5369001	5369200	*	0.320148	0.747403	3.17544
11	5369101	5369300	*	0.253099	0.70253	-4.76748
11	5369201	5369400	*	0.843966	0.91153	-0.646734
11	5369301	5369500	*	0.303989	0.737478	1.64092
11	5369401	5369600	*	0.324727	0.74997	1.69983
11	5424201	5424400	*	0.387726	0.783567	4.18455
11	5424301	5424500	*	0.738164	0.892933	1.44253
11	5424401	5424600	*	0.919945	0.922526	0.571429
11	5426201	5426400	*	0.718272	0.888864	1.74056
11	5426301	5426500	*	0.718272	0.888864	1.74056
11	5426501	5426700	*	0.818596	0.907252	-0.644604
11	5426601	5426800	*	0.716603	0.888466	-0.641026
11	5426701	5426900	*	0.717127	0.888606	-0.815276
11	5440901	5441100	*	0.0818982	0.493019	-8.03311
11	5441001	5441200	*	0.0818982	0.493019	-8.03311
11	5442701	5442900	*	0.40143	0.78979	-4.88864
11	5442801	5443000	*	0.832045	0.909277	0.886221
11	5442901	5443100	*	0.276545	0.719509	3.96909
11	5443001	5443200	*	0.702891	0.885727	-1.52625
11	5443101	5443300	*	0.258938	0.706982	-3.80862
11	5443201	5443400	*	0.0728253	0.473493	-8.46915
11	5443301	5443500	*	0.00723622	0.182636	-8.50742
11	5443401	5443600	*	0.0153145	0.25513	-7.70652
11	5443501	5443700	*	0.0450701	0.395462	-9.60456
11	5445401	5445600	*	0.0206831	0.288767	4.03987
11	5445501	5445700	*	0.145612	0.5973	1.46905
11	5445601	5445800	*	0.36329	0.77175	-1.33128
11	5445701	5445900	*	0.402813	0.790419	-2.7942
11	5445801	5446000	*	0.33426	0.755411	-4.69143
11	5445901	5446100	*	0.33426	0.755411	-4.69143
11	5474201	5474400	*	0.872851	0.915787	-0.146886
11	5474301	5474500	*	0.917595	0.922066	-0.0851993
11	5479101	5479300	*	0.438814	0.806264	-2.81242
11	5479201	5479400	*	0.415166	0.796008	-2.27599
11	5479301	5479500	*	0.709582	0.887137	0.635411
11	5485501	5485700	*	0.0277607	0.326277	-8.0529
11	5485601	5485800	*	0.0739911	0.476112	-6.77279
11	5485701	5485900	*	0.0425152	0.386188	-6.23919
11	5485801	5486000	*	0.0284859	0.329573	-4.39513
11	5492701	5492900	*	0.372269	0.776562	-4.65145
11	5492801	5493000	*	0.228976	0.683902	-7.41788
11	5497901	5498100	*	0.206024	0.663843	-3.52842
11	5498001	5498200	*	0.108963	0.5446	-3.67458
11	5498101	5498300	*	0.54103	0.842175	-2.67902
11	5498601	5498800	*	0.593296	0.857835	-1.65991
11	5498701	5498900	*	0.774028	0.899689	-0.783725
11	5498801	5499000	*	0.156708	0.611474	-3.77135
11	5498901	5499100	*	0.00940236	0.205013	-9.28686
11	5499001	5499200	*	0.00263665	0.112623	-14.3068
11	5499101	5499300	*	0.00453126	0.146173	-12.6238
11	5499201	5499400	*	0.0407377	0.378998	-7.5858
11	5499301	5499500	*	0.194268	0.652401	-5.49993
11	5499401	5499600	*	0.555547	0.847138	1.67099
11	5499501	5499700	*	0.960879	0.928551	-0.144652
11	5502701	5502900	*	0.000947866	0.0686112	-14.1914
11	5502801	5503000	*	0.0232534	0.303234	-8.10647
11	5502901	5503100	*	0.0146027	0.250098	-9.49774
11	5505801	5506000	*	0.436847	0.805521	-6.36755
11	5505901	5506100	*	0.338711	0.757964	-7.34193
11	5512101	5512300	*	0.477948	0.821091	2.70036
11	5512201	5512400	*	0.761888	0.897526	0.757264
11	5512301	5512500	*	0.283565	0.72457	2.24412
11	5512401	5512600	*	0.0648072	0.453828	4.20425
11	5512801	5513000	*	0.0296449	0.334732	6.13236
11	5512901	5513100	*	0.689501	0.882854	1.38669
11	5513001	5513200	*	0.995081	0.933042	-0.0279226
11	5516501	5516700	*	0.476904	0.820691	-2.16784
11	5516601	5516800	*	0.485451	0.82385	-1.07992
11	5516701	5516900	*	0.644594	0.871527	-0.764561
11	5516801	5517000	*	0.141683	0.592402	-3.5695
11	5522001	5522200	*	0.647509	0.872364	-0.356394
11	5522101	5522300	*	0.88721	0.917612	-0.110207
11	5526501	5526700	*	0.901785	0.919702	0.842833
11	5526601	5526800	*	0.740419	0.893283	-1.41636
11	5526701	5526900	*	0.829687	0.908968	-0.875421
11	5526901	5527100	*	0.518575	0.834609	-2.09775
11	5527001	5527200	*	0.18726	0.645563	-3.16508
11	5527101	5527300	*	0.757465	0.896645	0.51826
11	5527201	5527400	*	0.342954	0.760259	1.79918
11	5532501	5532700	*	0.347182	0.762825	-2.52887
11	5532601	5532800	*	0.549198	0.844921	-1.03814
11	5532701	5532900	*	0.421643	0.798754	1.90862
11	5532801	5533000	*	0.412313	0.794548	5.38719
11	5541001	5541200	*	0.540215	0.841805	3.08686
11	5541101	5541300	*	0.136586	0.585344	2.7679
11	5541201	5541400	*	0.868654	0.915239	-0.102861
11	5541301	5541500	*	0.571837	0.85188	-0.156446
11	5541401	5541600	*	0.205862	0.663789	0.422336
11	5541501	5541700	*	0.0947546	0.518185	0.507023
11	5541601	5541800	*	0.402397	0.790304	-0.386212
11	5556101	5556300	*	0.862388	0.914251	-1.05075
11	5556201	5556400	*	0.625059	0.866476	2.42589
11	5560501	5560700	*	0.858411	0.913784	-0.987013
11	5560601	5560800	*	0.858411	0.913784	-0.987013
11	5566501	5566700	*	0.567128	0.850557	-2.52697
11	5566601	5566800	*	0.567128	0.850557	-2.52697
11	5566701	5566900	*	0.234836	0.6885	-7.1379
11	5566801	5567000	*	0.234836	0.6885	-7.1379
11	5568201	5568400	*	0.887212	0.917612	0.404422
11	5568301	5568500	*	0.887212	0.917612	0.404422
11	5568401	5568600	*	0.645927	0.871962	0.900441
11	5568501	5568700	*	0.441296	0.80741	1.2619
11	5568601	5568800	*	0.612675	0.863074	1.35198
11	5571901	5572100	*	0.699856	0.88512	-0.729711
11	5572001	5572200	*	0.550278	0.84536	-1.05818
11	5573701	5573900	*	0.0033203	0.125962	-13.5208
11	5573801	5574000	*	0.237152	0.690688	-4.32327
11	5573901	5574100	*	0.659084	0.875356	-3.06513
11	5574101	5574300	*	0.322159	0.748407	-1.72216
11	5574201	5574400	*	0.848894	0.912245	0.48538
11	5575201	5575400	*	0.00744119	0.18476	-12.0893
11	5575301	5575500	*	0.048757	0.407365	-9.93117
11	5575401	5575600	*	0.473258	0.819387	-4.32135
11	5575501	5575700	*	0.269359	0.714457	-3.59089
11	5575601	5575800	*	0.353737	0.766642	-2.10537
11	5575701	5575900	*	0.549368	0.845016	-1.47272
11	5592301	5592500	*	0.0211001	0.290944	-9.52534
11	5592401	5592600	*	0.194374	0.652482	-4.71937
11	5592501	5592700	*	0.382544	0.781138	-3.43748
11	5592601	5592800	*	0.262865	0.709909	-4.25679
11	5592701	5592900	*	0.320713	0.747626	-2.6331
11	5628901	5629100	*	7.85491e-05	0.0184363	-17.5856
11	5629001	5629200	*	0.112786	0.551019	-9.22272
11	5629201	5629400	*	0.767232	0.898549	-0.502585
11	5629301	5629500	*	0.762119	0.89757	-0.46099
11	5629401	5629600	*	0.328712	0.752362	2.43761
11	5629501	5629700	*	0.811046	0.906097	0.312387
11	5643201	5643400	*	0.419031	0.797862	-2.78613
11	5643301	5643500	*	0.344164	0.761023	-3.44156
11	5691401	5691600	*	0.0734098	0.474798	-10.7488
11	5691501	5691700	*	0.175901	0.634136	-6.37872
11	5691601	5691800	*	0.630183	0.867788	3.31253
11	5694701	5694900	*	0.355146	0.767461	1.38894
11	5694801	5695000	*	0.91487	0.921675	-0.140368
11	5694901	5695100	*	0.216716	0.673226	-1.69081
11	5695001	5695200	*	0.0894361	0.508387	-4.78065
11	5706701	5706900	*	0.842126	0.911255	-0.66887
11	5706801	5707000	*	0.736249	0.892593	-0.740787
11	5706901	5707100	*	0.0272643	0.323912	-1.36054
11	5707201	5707400	*	0.747885	0.894671	0.138806
11	5716901	5717100	*	0.399892	0.789048	-1.91324
11	5717001	5717200	*	0.909034	0.920837	0.148169
11	5717101	5717300	*	0.0648185	0.453869	2.356
11	5739901	5740100	*	0.547459	0.844291	-1.49245
11	5740001	5740200	*	0.618776	0.864981	-0.788116
11	5740101	5740300	*	0.584838	0.855267	1.55889
11	5740201	5740400	*	0.228837	0.683783	-2.82027
11	5740301	5740500	*	0.0647629	0.453687	-5.3266
11	5740401	5740600	*	0.00984759	0.209525	-5.40981
11	5740501	5740700	*	0.114332	0.553252	-1.87553
11	5740601	5740800	*	0.0788962	0.48681	-1.07802
11	5740701	5740900	*	0.0322884	0.345914	-1.55516
11	5741801	5742000	*	0.0238691	0.306474	-9.56522
11	5741901	5742100	*	0.0238691	0.306474	-9.56522
11	5761501	5761700	*	0.140966	0.591469	2.65772
11	5761601	5761800	*	0.0769473	0.482571	1.9124
11	5761701	5761900	*	0.13132	0.577966	1.15319
11	5761801	5762000	*	0.841904	0.911176	0.145921
11	5762401	5762600	*	0.912312	0.921259	-0.0524066
11	5762501	5762700	*	0.716658	0.888472	0.152192
11	5762601	5762800	*	0.303846	0.737405	0.614231
11	5777501	5777700	*	0.179955	0.638113	-1.7606
11	5777601	5777800	*	0.133638	0.581456	-1.20549
11	5777701	5777900	*	0.211772	0.668908	-1.21839
11	5778201	5778400	*	0.809078	0.905785	-1.07156
11	5778301	5778500	*	0.416148	0.796485	2.26903
11	5778401	5778600	*	0.320735	0.747648	3.66084
11	5788101	5788300	*	0.341986	0.759636	-0.417532
11	5788201	5788400	*	0.207957	0.665522	0.49108
11	5789101	5789300	*	0.651076	0.873163	-0.591215
11	5789201	5789400	*	0.976046	0.930431	0.0824988
11	5789301	5789500	*	0.605175	0.861118	2.80207
11	5789401	5789600	*	0.413018	0.794948	-2.23635
11	5789501	5789700	*	0.543498	0.843161	-1.86681
11	5789601	5789800	*	0.288391	0.727726	-2.70825
11	5789701	5789900	*	0.0363247	0.362737	-6.36589
11	5789801	5790000	*	0.187441	0.645699	-4.9139
11	5789901	5790100	*	0.870915	0.915562	-0.892857
11	5797201	5797400	*	0.589545	0.856806	1.61962
11	5797301	5797500	*	0.641478	0.870669	1.64873
11	5801901	5802100	*	0.37442	0.777481	4.23706
11	5802001	5802200	*	0.33087	0.753641	4.16652
11	5802101	5802300	*	0.827382	0.908596	1.02041
11	5802201	5802400	*	0.0852725	0.500047	-5.94705
11	5802301	5802500	*	0.0336378	0.35181	-7.9281
11	5802801	5803000	*	0.198537	0.656409	5.79232
11	5802901	5803100	*	0.482812	0.822895	2.52701
11	5803901	5804100	*	0.33164	0.754068	-5.911
11	5804001	5804200	*	0.218006	0.674309	4.89133
11	5804101	5804300	*	0.0622679	0.447197	5.15297
11	5804201	5804400	*	0.172895	0.630462	5.86511
11	5804301	5804500	*	0.121293	0.564045	6.41822
11	5837101	5837300	*	0.354083	0.766861	-2.00519
11	5837201	5837400	*	0.905456	0.920259	-0.129835
11	5837301	5837500	*	0.148841	0.601393	-0.721501
11	5862301	5862500	*	0.392722	0.785887	-0.566036
11	5877501	5877700	*	0.656544	0.874673	0.492581
11	5877601	5877800	*	0.808385	0.905715	0.199862
11	5877701	5877900	*	0.859291	0.913841	-0.185711
11	5877901	5878100	*	0.866984	0.91494	-0.106791
11	5878001	5878200	*	0.833511	0.90955	-0.114258
11	5878801	5879000	*	0.543453	0.843142	-2.40791
11	5878901	5879100	*	0.138285	0.587848	-5.46241
11	5879001	5879200	*	0.856262	0.913383	1.15537
11	5879101	5879300	*	0.213998	0.670868	-4.85084
11	5879201	5879400	*	0.198985	0.656931	-4.74189
11	5879301	5879500	*	0.770173	0.899082	-1.04184
11	5879401	5879600	*	0.79838	0.903915	-1.30405
11	5886101	5886300	*	0.883652	0.917002	-0.69413
11	5886201	5886400	*	0.650203	0.872967	0.751834
11	5886301	5886500	*	0.502067	0.829427	0.859788
11	5886401	5886600	*	0.665713	0.87696	0.798212
11	5887401	5887600	*	0.655218	0.874334	-1.71517
11	5887501	5887700	*	0.381175	0.780371	-3.79375
11	5897601	5897800	*	0.505948	0.830564	-1.73139
11	5897701	5897900	*	0.302469	0.736471	-3.20748
11	5897801	5898000	*	0.090523	0.510611	-6.41892
11	5897901	5898100	*	0.114315	0.553252	-8.14413
11	5898201	5898400	*	0.79561	0.903354	1.37123
11	5898301	5898500	*	0.932292	0.924403	0.327582
11	5898401	5898600	*	0.548797	0.844725	-3.00343
11	5905701	5905900	*	0.666878	0.877221	-2.09928
11	5905801	5906000	*	0.666878	0.877221	-2.09928
11	5905901	5906100	*	0.901668	0.919697	0.628415
11	5906001	5906200	*	0.770102	0.899075	1.11696
11	5906101	5906300	*	0.529426	0.838172	-2.25776
11	5906201	5906400	*	0.0762878	0.481211	-9.67611
11	5912801	5913000	*	0.949651	0.926937	0.197754
11	5912901	5913100	*	0.0193339	0.280086	6.73004
11	5919801	5920000	*	0.0441608	0.392091	5.40631
11	5968501	5968700	*	0.527759	0.837518	-2.32464
11	5968601	5968800	*	0.716565	0.888463	0.724962
11	5968701	5968900	*	0.307682	0.739978	2.37381
11	5972201	5972400	*	0.485182	0.823705	0.830382
11	5972301	5972500	*	0.298742	0.73438	1.86107
11	5991001	5991200	*	0.172002	0.629195	-2.72154
11	5991101	5991300	*	0.800773	0.904274	-1.06363
11	5991201	5991400	*	0.492697	0.826309	3.23729
11	5991301	5991500	*	0.912377	0.921269	0.609756
11	6035001	6035200	*	0.69937	0.885025	-1.34177
11	6035101	6035300	*	0.69937	0.885025	-1.34177
11	6035201	6035400	*	0.0170632	0.26619	-8.27973
11	6035301	6035500	*	0.0170632	0.26619	-8.27973
11	6037901	6038100	*	0.0313242	0.342193	-5.28248
11	6038001	6038200	*	0.102018	0.531712	-3.80405
11	6038101	6038300	*	0.573895	0.852429	2.66254
11	6061301	6061500	*	0.557414	0.847793	-2.85235
11	6061401	6061600	*	0.963973	0.928953	0.149844
11	6062101	6062300	*	0.857908	0.913725	-0.665799
11	6062201	6062400	*	0.467149	0.817229	-1.54701
11	6062301	6062500	*	0.01793	0.271457	-3.96286
11	6062401	6062600	*	0.124935	0.569037	-3.19373
11	6062501	6062700	*	0.949279	0.926911	-0.218077
11	6062601	6062800	*	0.957807	0.92811	-0.181422
11	6062701	6062900	*	0.216332	0.672846	-3.01184
11	6062801	6063000	*	0.121409	0.564241	-2.85769
11	6062901	6063100	*	0.933901	0.924679	0.19521
11	6063001	6063200	*	0.610811	0.862558	-1.40805
11	6066201	6066400	*	0.431719	0.803305	-1.82713
11	6066301	6066500	*	0.577272	0.853395	-1.96825
11	6068101	6068300	*	0.313125	0.743206	2.55528
11	6068201	6068400	*	0.140317	0.590604	2.07508
11	6068301	6068500	*	0.322384	0.74852	1.52873
11	6111001	6111200	*	0.936905	0.925121	0.251513
11	6111101	6111300	*	0.638372	0.869877	-2.18293
11	6119001	6119200	*	0.998214	0.933431	-0.015873
11	6119101	6119300	*	0.361398	0.770765	4.68486
11	6124401	6124600	*	0.307476	0.739871	-3.76404
11	6124501	6124700	*	0.307476	0.739871	-3.76404
11	6153701	6153900	*	0.319138	0.746802	3.58748
11	6153801	6154000	*	0.826837	0.908499	0.498171
11	6153901	6154100	*	0.777589	0.90032	-0.80123
11	6154301	6154500	*	0.012354	0.231832	-16.3171
11	6154401	6154600	*	0.012354	0.231832	-16.3171
11	6159501	6159700	*	0.0155711	0.256683	-11.8739
11	6159601	6159800	*	0.0500732	0.411612	-4.17611
11	6159701	6159900	*	0.532514	0.839305	-1.0704
11	6159901	6160100	*	0.00314565	0.122492	-19.5931
11	6160001	6160200	*	0.00336501	0.126833	-13.6049
11	6160101	6160300	*	0.134058	0.582072	-5.27949
11	6163101	6163300	*	0.979621	0.930871	-0.0694444
11	6163201	6163400	*	0.979621	0.930871	-0.0694444
11	6163301	6163500	*	0.998076	0.933431	-0.00327547
11	6163401	6163600	*	0.984916	0.931685	-0.0241898
11	6172701	6172900	*	0.127014	0.572002	-4.24509
11	6172801	6173000	*	0.463522	0.815876	-1.21221
11	6172901	6173100	*	0.508971	0.831718	0.759595
11	6174801	6175000	*	0.787241	0.901814	0.194455
11	6174901	6175100	*	0.839104	0.910583	0.115939
11	6175001	6175200	*	0.172167	0.629459	-7.72779
11	6175101	6175300	*	0.197828	0.656054	-13.136
11	6187701	6187900	*	0.0156321	0.256964	-5.91188
11	6187801	6188000	*	0.0156321	0.256964	-5.91188
11	6187901	6188100	*	0.474141	0.819782	0.895308
11	6188001	6188200	*	0.645297	0.87171	0.506177
11	6188101	6188300	*	0.869646	0.915378	0.424393
11	6188201	6188400	*	0.838388	0.910421	1.34614
11	6197601	6197800	*	0.173054	0.630694	-9.31818
11	6197701	6197900	*	0.447886	0.809749	1.11075
11	6197801	6198000	*	0.113985	0.552833	2.41949
11	6197901	6198100	*	0.702735	0.885727	0.671742
11	6198101	6198300	*	0.869634	0.915378	-0.46866
11	6198301	6198500	*	0.0801628	0.489364	-4.83607
11	6198401	6198600	*	0.0801628	0.489364	-4.83607
11	6198501	6198700	*	0.811737	0.906249	-1.40084
11	6198601	6198800	*	0.739841	0.89316	-1.28633
11	6199601	6199800	*	0.284943	0.725582	-0.662497
11	6199701	6199900	*	0.84369	0.911462	-0.136571
11	6200201	6200400	*	0.637257	0.869558	0.192407
11	6200301	6200500	*	0.607942	0.861773	0.190549
11	6200401	6200600	*	0.592766	0.85769	0.213424
11	6223701	6223900	*	0.526873	0.837154	-1.66777
11	6261501	6261700	*	0.392791	0.785926	3.74724
11	6261601	6261800	*	0.198792	0.656737	3.43815
11	6261701	6261900	*	0.702704	0.885727	0.983823
11	6261801	6262000	*	0.48025	0.822072	1.79825
11	6261901	6262100	*	0.864897	0.914652	-1.02564
11	6262001	6262200	*	0.864897	0.914652	-1.02564
11	6266901	6267100	*	0.686134	0.882011	-1.97742
11	6267001	6267200	*	0.0571937	0.43268	-3.43972
11	6267101	6267300	*	0.0165232	0.26287	-2.57397
11	6267201	6267400	*	0.683066	0.881398	0.28884
11	6267301	6267500	*	0.254766	0.703794	0.587168
11	6267401	6267600	*	0.77535	0.899952	0.123974
11	6267501	6267700	*	0.545515	0.843828	-0.269538
11	6267601	6267800	*	0.0494706	0.409381	-0.740712
11	6267701	6267900	*	0.750806	0.895355	0.113649
11	6267801	6268000	*	5.12373e-05	0.0145462	1.64042
11	6267901	6268100	*	0.0562654	0.430307	0.884463
11	6268001	6268200	*	0.626881	0.8669	-0.224309
11	6268101	6268300	*	0.6919	0.883486	0.894862
11	6268201	6268400	*	0.711803	0.887509	1.3141
11	6273501	6273700	*	0.886491	0.917482	0.391139
11	6273601	6273800	*	0.321581	0.748109	-2.73808
11	6273701	6273900	*	0.115952	0.556101	-6.38126
11	6273801	6274000	*	0.319177	0.746815	-4.73961
11	6273901	6274100	*	0.833661	0.909581	1.25572
11	6274001	6274200	*	0.705819	0.886363	0.874822
11	6274101	6274300	*	0.953881	0.927548	-0.107673
11	6274201	6274400	*	0.265367	0.711535	-1.35239
11	6275001	6275200	*	0.948783	0.926851	0.0808013
11	6275101	6275300	*	0.913471	0.921428	-0.180972
11	6275301	6275500	*	0.543354	0.8431	2.50512
11	6291001	6291200	*	0.583048	0.854909	-1.90186
11	6291101	6291300	*	0.583048	0.854909	-1.90186
11	6291201	6291400	*	0.833394	0.909529	-0.127724
11	6291301	6291500	*	0.917871	0.922127	-0.0538269
11	6292101	6292300	*	0.0163501	0.261753	1.4146
11	6292201	6292400	*	0.223368	0.678859	0.672488
11	6292301	6292500	*	0.443712	0.808172	0.51274
11	6292401	6292600	*	0.845502	0.911743	-0.183551
11	6292601	6292800	*	0.0472557	0.402502	-6.93526
11	6292701	6292900	*	0.0214531	0.293142	-5.76145
11	6292801	6293000	*	0.911439	0.921091	-0.32827
11	6319301	6319500	*	0.639198	0.870081	2.69271
11	6319401	6319600	*	0.639198	0.870081	2.69271
11	6319601	6319800	*	0.89974	0.919428	0.888192
11	6319701	6319900	*	0.948824	0.926851	0.296443
11	6334401	6334600	*	0.350754	0.764963	2.16575
11	6334501	6334700	*	0.361215	0.770702	1.34049
11	6334601	6334800	*	0.91773	0.9221	0.161449
11	6352001	6352200	*	0.485021	0.823668	1.58339
11	6352101	6352300	*	0.561022	0.848898	1.27304
11	6367401	6367600	*	0.406339	0.791859	2.03225
11	6367501	6367700	*	0.189274	0.647336	2.79248
11	6367601	6367800	*	0.13648	0.585198	4.38401
11	6367701	6367900	*	0.0450134	0.395248	4.62248
11	6413401	6413600	*	0.0397435	0.375382	-6.00592
11	6413501	6413700	*	0.115992	0.55614	-4.6743
11	6415701	6415900	*	0.245825	0.6978	0.567417
11	6415801	6416000	*	0.475045	0.820116	0.310482
11	6415901	6416100	*	0.86659	0.914892	0.0950597
11	6416301	6416500	*	0.11708	0.558077	-0.635166
11	6416401	6416600	*	0.848284	0.91212	-0.070346
11	6416501	6416700	*	0.842366	0.911297	0.108101
11	6417801	6418000	*	0.35586	0.767923	-4.55357
11	6417901	6418100	*	0.35586	0.767923	-4.55357
11	6419301	6419500	*	0.692187	0.883513	1.79452
11	6419401	6419600	*	0.873878	0.915935	0.525757
11	6419501	6419700	*	0.771918	0.899325	-1.35191
11	6419801	6420000	*	0.61528	0.863935	-2.3853
11	6419901	6420100	*	0.61528	0.863935	-2.3853
11	6443201	6443400	*	0.443477	0.808114	4.03713
11	6443301	6443500	*	0.463863	0.815989	-4.80393
11	6444701	6444900	*	0.393727	0.786426	-0.531853
11	6444801	6445000	*	0.0454006	0.396581	-1.55618
11	6444901	6445100	*	0.0618077	0.445912	-1.53715
11	6447001	6447200	*	0.50647	0.830758	2.70932
11	6447101	6447300	*	0.441154	0.807366	1.03256
11	6447201	6447400	*	0.841607	0.911054	0.181502
11	6447301	6447500	*	0.774749	0.89988	-0.260983
11	6447401	6447600	*	0.669323	0.87788	-0.504309
11	6447501	6447700	*	0.526976	0.837159	-1.31019
11	6471601	6471800	*	0.209779	0.66721	1.80542
11	6471701	6471900	*	0.209779	0.66721	1.80542
11	6473701	6473900	*	0.000312764	0.0397951	-12.7816
11	6473801	6474000	*	0.0461905	0.399049	-6.1199
11	6473901	6474100	*	0.7702	0.899082	-1.22564
11	6474001	6474200	*	0.0494402	0.409328	-14.245
11	6474101	6474300	*	0.00944976	0.205552	-8.93314
11	6474201	6474400	*	0.0116228	0.225461	-5.91121
11	6474301	6474500	*	0.963347	0.928813	0.184464
11	6474401	6474600	*	0.687571	0.882399	-1.05357
11	6474501	6474700	*	0.776194	0.900109	-1.01618
11	6476001	6476200	*	0.322815	0.748798	0.60169
11	6476101	6476300	*	0.0798699	0.488832	0.570856
11	6476201	6476400	*	0.101067	0.529948	0.561521
11	6476301	6476500	*	0.491677	0.825912	0.703984
11	6476401	6476600	*	0.253363	0.702697	-1.25671
11	6476501	6476700	*	0.188555	0.646733	-1.55381
11	6490301	6490500	*	0.298917	0.734499	-4.04041
11	6490401	6490600	*	0.143663	0.594772	-6.4461
11	6508401	6508600	*	0.46468	0.8162	3.02655
11	6508501	6508700	*	0.46468	0.8162	3.02655
11	6519501	6519700	*	0.0848253	0.499227	7.10973
11	6519601	6519800	*	0.00363909	0.131302	9.05344
11	6519701	6519900	*	0.364213	0.772233	5.2
11	6519801	6520000	*	0.731513	0.891698	-1.12396
11	6519901	6520100	*	0.910397	0.920964	0.570676
11	6520001	6520200	*	0.818894	0.907319	1.90476
11	6520101	6520300	*	0.818894	0.907319	1.90476
11	6520201	6520400	*	0.73921	0.893053	1.27592
11	6520301	6520500	*	0.73921	0.893053	1.27592
11	6520601	6520800	*	0.858289	0.913775	0.716049
11	6520701	6520900	*	0.642867	0.87111	2.21387
11	6520801	6521000	*	0.466995	0.817124	5.19232
11	6523101	6523300	*	0.568936	0.851106	1.88546
11	6523201	6523400	*	0.179874	0.638074	3.70504
11	6523301	6523500	*	0.0377688	0.368155	6.05048
11	6523501	6523700	*	0.534922	0.840205	-1.08444
11	6523601	6523800	*	0.534922	0.840205	-1.08444
11	6524001	6524200	*	0.210114	0.667527	-9.12791
11	6524101	6524300	*	0.691413	0.883382	-1.44779
11	6524201	6524400	*	0.0338482	0.352386	6.53045
11	6524901	6525100	*	0.0352703	0.358543	-8.99562
11	6525001	6525200	*	0.112354	0.550261	-4.72678
11	6525101	6525300	*	0.564914	0.849942	-1.14415
11	6525201	6525400	*	0.159197	0.614705	-3.43213
11	6526301	6526500	*	0.845479	0.911743	0.683491
11	6526401	6526600	*	0.997342	0.933353	-0.0117553
11	6527901	6528100	*	0.511084	0.832451	-1.4411
11	6528001	6528200	*	0.296427	0.732931	-1.59318
11	6528101	6528300	*	0.835324	0.909917	-0.199166
11	6528601	6528800	*	0.721873	0.889691	0.203227
11	6528701	6528900	*	0.542782	0.842865	0.233026
11	6528801	6529000	*	0.262909	0.709952	-0.481115
11	6528901	6529100	*	0.0467994	0.401051	-1.32385
11	6547301	6547500	*	0.68833	0.882523	-0.140975
11	6547401	6547600	*	0.924041	0.923294	0.0327858
11	6548501	6548700	*	0.75956	0.897082	-1.21405
11	6548601	6548800	*	0.75956	0.897082	-1.21405
11	6555501	6555700	*	0.370393	0.775615	4.6521
11	6555601	6555800	*	0.239637	0.692772	2.12823
11	6555701	6555900	*	0.435355	0.804955	1.28866
11	6555801	6556000	*	0.780982	0.900743	-1.27718
11	6558401	6558600	*	0.454572	0.812541	-2.76283
11	6558501	6558700	*	0.490624	0.825649	-2.55133
11	6559601	6559800	*	0.489692	0.825309	-4.3679
11	6559701	6559900	*	0.0912774	0.511748	-9.66041
11	6559801	6560000	*	0.0839809	0.497338	-11.8056
11	6559901	6560100	*	0.119579	0.561516	-5.03447
11	6560001	6560200	*	0.119579	0.561516	-5.03447
11	6560601	6560800	*	0.000373231	0.0433109	-17.1078
11	6560701	6560900	*	0.00414268	0.13984	-9.22126
11	6560801	6561000	*	0.00633046	0.171061	-9.63634
11	6560901	6561100	*	0.00602092	0.167527	-12.9847
11	6569101	6569300	*	0.306843	0.739416	2.07513
11	6569201	6569400	*	0.55531	0.84709	2.0093
11	6569301	6569500	*	0.433401	0.804024	2.65797
11	6586201	6586400	*	0.742187	0.893445	1.74303
11	6586301	6586500	*	0.742187	0.893445	1.74303
11	6586601	6586800	*	0.267333	0.712928	3.97727
11	6586701	6586900	*	0.267333	0.712928	3.97727
11	6586901	6587100	*	0.295671	0.732455	7.0455
11	6587001	6587200	*	0.961128	0.928551	-0.241691
11	6590601	6590800	*	0.33305	0.754996	1.24771
11	6590701	6590900	*	0.46525	0.816434	0.833127
11	6590801	6591000	*	0.693694	0.883906	-0.933719
11	6593501	6593700	*	0.2528	0.702305	-10.1343
11	6593601	6593800	*	0.689946	0.883002	-1.59558
11	6593701	6593900	*	0.914334	0.921572	0.25461
11	6593801	6594000	*	0.794415	0.903163	0.797423
11	6593901	6594100	*	0.342696	0.760067	3.62472
11	6598301	6598500	*	0.19741	0.655591	-5.7072
11	6598401	6598600	*	0.0430919	0.388313	-5.46305
11	6598501	6598700	*	0.00658976	0.174411	-7.00167
11	6598601	6598800	*	0.0241156	0.307368	-11.4205
11	6603601	6603800	*	0.906225	0.920333	0.419735
11	6603701	6603900	*	0.678956	0.880276	-1.55696
11	6603801	6604000	*	0.881987	0.916827	0.495269
11	6603901	6604100	*	0.986618	0.931904	0.0396704
11	6605501	6605700	*	0.591965	0.857405	0.376965
11	6605601	6605800	*	0.756866	0.896527	0.151392
11	6605701	6605900	*	0.814961	0.906855	-0.0990709
11	6605801	6606000	*	0.281619	0.722998	-0.602046
11	6605901	6606100	*	0.0197512	0.282761	-4.92191
11	6606001	6606200	*	0.0203244	0.286683	-3.37101
11	6606101	6606300	*	0.272735	0.716734	-1.38769
11	6606201	6606400	*	0.504964	0.830259	-1.30748
11	6606301	6606500	*	0.28797	0.727483	-4.72173
11	6606501	6606700	*	0.0441625	0.392091	-7.35858
11	6606601	6606800	*	0.0441625	0.392091	-7.35858
11	6624301	6624500	*	0.897861	0.919213	-0.297941
11	6624401	6624600	*	0.62961	0.867621	-1.29509
11	6624901	6625100	*	0.184663	0.643072	-4.96315
11	6625001	6625200	*	0.0750698	0.478778	-4.48421
11	6625101	6625300	*	0.230147	0.684809	-3.20914
11	6625201	6625400	*	0.129534	0.575548	-2.58207
11	6625301	6625500	*	0.75633	0.896366	-0.555285
11	6625801	6626000	*	0.659494	0.875373	0.15502
11	6625901	6626100	*	0.0681333	0.462728	0.63029
11	6626001	6626200	*	0.0387454	0.371676	0.812886
11	6626201	6626400	*	0.86559	0.914737	0.111784
11	6626301	6626500	*	0.518329	0.834569	-0.281994
11	6626401	6626600	*	0.102786	0.533266	-2.1262
11	6626501	6626700	*	0.166588	0.622979	-3.16415
11	6628201	6628400	*	0.684209	0.881579	-1.69743
11	6628301	6628500	*	0.684209	0.881579	-1.69743
11	6629001	6629200	*	0.205689	0.663621	-4.85794
11	6629101	6629300	*	0.205689	0.663621	-4.85794
11	6658001	6658200	*	0.454563	0.812541	1.20476
11	6658101	6658300	*	0.162054	0.617521	1.80147
11	6658201	6658400	*	0.0986731	0.525524	2.22264
11	6658301	6658500	*	0.0408049	0.379262	2.11473
11	6684501	6684700	*	0.0224756	0.298818	-14.9429
11	6684601	6684800	*	0.0948103	0.518282	-5.46062
11	6684701	6684900	*	0.473933	0.819673	-2.07821
11	6684901	6685100	*	0.141844	0.592524	-6.63784
11	6685001	6685200	*	0.179947	0.638113	-5.60244
11	6713501	6713700	*	0.575912	0.853102	1.98054
11	6713601	6713800	*	0.0754662	0.479463	5.79575
11	6736201	6736400	*	0.89375	0.918718	0.730957
11	6736301	6736500	*	0.917221	0.922018	-0.544218
11	6768601	6768800	*	0.391851	0.78549	-3.25953
11	6768701	6768900	*	0.427089	0.801233	1.49363
11	6768801	6769000	*	0.0539059	0.423231	3.59855
11	6768901	6769100	*	0.201995	0.659955	1.45434
11	6769001	6769200	*	0.891519	0.918304	0.200287
11	6778401	6778600	*	0.191294	0.649512	4.7235
11	6778501	6778700	*	0.240226	0.693291	-3.69701
11	6778601	6778800	*	0.395781	0.787461	-1.82097
11	6778701	6778900	*	0.332899	0.754904	2.81058
11	6778801	6779000	*	0.512249	0.832758	2.61557
11	6778901	6779100	*	0.937924	0.925277	-0.398154
11	6846701	6846900	*	0.489626	0.825285	2.46642
11	6846801	6847000	*	0.871893	0.915664	0.96911
11	6853001	6853200	*	0.549722	0.845148	-1.27221
11	6853101	6853300	*	0.149247	0.601986	-2.17008
11	6853201	6853400	*	0.260833	0.708508	-1.81186
11	6853301	6853500	*	0.835481	0.909949	-0.473469
11	6889101	6889300	*	0.876628	0.916255	0.580622
11	6889201	6889400	*	0.868912	0.915278	-0.578234
11	6893701	6893900	*	0.322774	0.748778	-5.54187
11	6893801	6894000	*	0.322774	0.748778	-5.54187
11	6894201	6894400	*	0.98645	0.931884	-0.0612095
11	6894301	6894500	*	0.471956	0.818904	1.60407
11	6894401	6894600	*	0.81607	0.907039	-0.512821
11	6894501	6894700	*	0.566405	0.850281	-1.56153
11	6894601	6894800	*	0.660634	0.87579	-1.11362
11	6894701	6894900	*	0.550298	0.84536	-1.85424
11	6894901	6895100	*	0.36658	0.773629	5.95167
11	6895001	6895200	*	0.36658	0.773629	5.95167
11	6895101	6895300	*	0.887437	0.917667	1.21022
11	6895201	6895400	*	0.887437	0.917667	1.21022
11	6895301	6895500	*	0.989752	0.932356	-0.0474465
11	6895401	6895600	*	0.595369	0.858435	-1.36442
11	6895501	6895700	*	0.147499	0.599755	-4.08107
11	6895601	6895800	*	0.517305	0.834203	2.75152
11	6895701	6895900	*	0.0877962	0.504891	3.75995
11	6899201	6899400	*	0.253188	0.702578	5.08718
11	6899301	6899500	*	0.0627567	0.448559	6.01321
11	6899401	6899600	*	0.388276	0.783895	2.94922
11	6899501	6899700	*	0.778848	0.900527	-0.881426
11	6899601	6899800	*	0.386475	0.782895	-2.90672
11	6899701	6899900	*	0.206874	0.664702	-6.35029
11	6899901	6900100	*	0.0519954	0.417603	-7.10373
11	6900001	6900200	*	0.120142	0.562292	-5.91453
11	6918501	6918700	*	0.836158	0.910064	0.4995
11	6918601	6918800	*	0.836158	0.910064	0.4995
11	7062201	7062400	*	0.903386	0.919961	0.330237
11	7062301	7062500	*	0.533734	0.839782	1.98105
11	7063801	7064000	*	0.886519	0.917487	-0.060192
11	7063901	7064100	*	0.379793	0.779798	-0.428497
11	7066501	7066700	*	0.845393	0.911726	-1.28465
11	7066601	7066800	*	0.845393	0.911726	-1.28465
11	7066801	7067000	*	0.548371	0.844555	1.41588
11	7066901	7067100	*	0.245754	0.697781	2.60921
11	7067101	7067300	*	0.736452	0.892616	-0.704657
11	7067201	7067400	*	0.825227	0.90832	-1.10489
11	7067301	7067500	*	0.554905	0.846992	-5.77216
11	7067501	7067700	*	0.95089	0.927109	0.17868
11	7067601	7067800	*	0.85046	0.912463	-0.359255
11	7067701	7067900	*	0.266163	0.712169	-1.17745
11	7067801	7068000	*	0.233974	0.68774	0.767862
11	7067901	7068100	*	0.716802	0.888534	0.295539
11	7068001	7068200	*	0.0957006	0.520008	-2.2693
11	7068101	7068300	*	0.445451	0.808713	-4.07336
11	7068201	7068400	*	0.00291704	0.118199	-9.52334
11	7068301	7068500	*	0.136896	0.585764	-5.24575
11	7068401	7068600	*	0.224036	0.67951	6.38658
11	7068701	7068900	*	0.951386	0.927186	-0.176649
11	7070501	7070700	*	0.547634	0.844356	-2.74006
11	7071001	7071200	*	0.691042	0.883293	-0.587565
11	7071101	7071300	*	0.68454	0.881677	-0.58566
11	7135201	7135400	*	0.177997	0.636151	-5.39491
11	7135301	7135500	*	0.545314	0.843743	-1.95576
11	7135401	7135600	*	0.527424	0.837346	-1.7924
11	7135501	7135700	*	0.949466	0.926932	0.208333
11	7135601	7135800	*	0.207617	0.665182	-4.33062
11	7135701	7135900	*	2.28054e-07	0.000527224	-16.6667
11	7140701	7140900	*	0.797924	0.903827	-1.0385
11	7140801	7141000	*	0.797924	0.903827	-1.0385
11	7144301	7144500	*	0.270864	0.715523	4.25944
11	7144401	7144600	*	0.465889	0.816584	2.37828
11	7144501	7144700	*	0.758067	0.896788	1.06574
11	7144601	7144800	*	0.629221	0.867542	0.742996
11	7144701	7144900	*	0.668272	0.877583	0.55541
11	7147901	7148100	*	0.498798	0.828158	-2.22657
11	7148001	7148200	*	0.179752	0.638028	2.94008
11	7148101	7148300	*	0.0963459	0.521299	6.00674
11	7148201	7148400	*	0.324525	0.749815	4.14026
11	7148301	7148500	*	0.971318	0.929688	-0.130634
11	7148401	7148600	*	0.391799	0.785474	4.45328
11	7152101	7152300	*	0.955489	0.927786	0.287807
11	7152201	7152400	*	0.350016	0.764599	-3.48295
11	7152301	7152500	*	0.234221	0.687886	3.84814
11	7152401	7152600	*	0.168621	0.625273	2.2649
11	7152501	7152700	*	0.484947	0.823649	0.916369
11	7152601	7152800	*	0.670331	0.878231	0.7852
11	7152701	7152900	*	0.371762	0.776373	-2.8704
11	7152801	7153000	*	0.341026	0.759221	-4.56033
11	7152901	7153100	*	0.753146	0.895856	0.532062
11	7153001	7153200	*	0.428301	0.801855	-1.363
11	7153101	7153300	*	0.998883	0.933431	-0.0039398
11	7153201	7153400	*	0.511146	0.832464	1.41172
11	7153301	7153500	*	0.657929	0.875048	1.28003
11	7153401	7153600	*	0.300147	0.735196	7.63941
11	7161701	7161900	*	0.548956	0.844778	2.73199
11	7161801	7162000	*	0.544881	0.843635	2.77904
11	7182401	7182600	*	0.612567	0.863018	1.88218
11	7182501	7182700	*	0.897767	0.919199	0.439352
11	7182601	7182800	*	0.816013	0.907029	1.15722
11	7194701	7194900	*	0.0491993	0.408571	-6.68781
11	7194801	7195000	*	0.519068	0.834761	-1.17485
11	7194901	7195100	*	0.443147	0.808007	1.18625
11	7195001	7195200	*	0.0828735	0.494968	6.42429
11	7200001	7200200	*	0.858111	0.913751	-0.206018
11	7200101	7200300	*	0.480901	0.822308	0.575921
11	7200201	7200400	*	0.469226	0.818078	0.739352
11	7210201	7210400	*	0.334478	0.755637	3.81038
11	7210301	7210500	*	0.407787	0.792419	1.70868
11	7210401	7210600	*	0.693342	0.883786	0.805104
11	7210501	7210700	*	0.751544	0.895497	0.519624
11	7210601	7210800	*	0.460598	0.814751	-2.70239
11	7210701	7210900	*	0.462147	0.815329	-4.67357
11	7214301	7214500	*	0.368612	0.774551	-0.517055
11	7214401	7214600	*	0.898986	0.919381	-0.0780316
11	7214501	7214700	*	0.120683	0.5631	1.53523
11	7214601	7214800	*	0.0156994	0.257539	2.46714
11	7214701	7214900	*	0.35276	0.766179	0.626655
11	7214801	7215000	*	0.490897	0.82572	-0.348477
11	7214901	7215100	*	0.650042	0.872939	0.31745
11	7215001	7215200	*	0.223456	0.678957	-3.47787
11	7215101	7215300	*	0.114504	0.553611	-4.64948
11	7215201	7215400	*	0.268625	0.714088	-4.09135
11	7215501	7215700	*	0.198356	0.656273	-3.69679
11	7215601	7215800	*	0.275119	0.718379	-2.39512
11	7215701	7215900	*	0.0703015	0.467498	-1.69317
11	7215801	7216000	*	0.0817053	0.492576	-1.87696
11	7215901	7216100	*	0.260038	0.707809	-1.78187
11	7222001	7222200	*	0.645868	0.871949	-1.82392
11	7222101	7222300	*	0.636084	0.869188	-1.49598
11	7222201	7222400	*	0.402272	0.79025	4.62243
11	7235101	7235300	*	0.146518	0.598483	-15.4518
11	7235201	7235400	*	0.146518	0.598483	-15.4518
11	7423001	7423200	*	0.526225	0.836936	-3.7323
11	7423101	7423300	*	0.111862	0.54928	-2.96626
11	7423201	7423400	*	0.0981374	0.524575	-3.08921
11	7423301	7423500	*	0.0731326	0.474168	-3.66154
11	7423401	7423600	*	0.00465828	0.148318	-5.20018
11	7423501	7423700	*	0.593809	0.857992	-0.351344
11	7423601	7423800	*	0.593809	0.857992	-0.351344
11	7423701	7423900	*	0.0205069	0.287509	-2.65957
11	7423801	7424000	*	0.0205069	0.287509	-2.65957
11	7423901	7424100	*	0.155112	0.609524	-6.77656
11	7424001	7424200	*	0.243323	0.695687	-5.41045
11	7424101	7424300	*	0.614093	0.863585	-3.41129
11	7474201	7474400	*	0.105048	0.537381	-6.61911
11	7474301	7474500	*	0.105048	0.537381	-6.61911
11	7505001	7505200	*	0.486084	0.824107	-2.50238
11	7505101	7505300	*	0.836274	0.910088	-0.840852
11	7531901	7532100	*	0.0116296	0.22551	11.4931
11	7532001	7532200	*	0.00109398	0.0733824	15.4575
11	7568201	7568400	*	0.660285	0.875637	-2.68107
11	7568301	7568500	*	0.660285	0.875637	-2.68107
11	8076301	8076500	*	0.921768	0.922901	-0.33033
11	8076401	8076600	*	0.517642	0.834308	-1.63307
11	8082801	8083000	*	0.128253	0.573794	-5.61998
11	8082901	8083100	*	0.839047	0.910569	-0.562582
11	8083001	8083200	*	0.882447	0.91685	0.526583
11	8118701	8118900	*	0.990944	0.932496	0.0418354
11	8118801	8119000	*	0.990944	0.932496	0.0418354
11	8118901	8119100	*	0.506652	0.830799	-1.61571
11	8119001	8119200	*	0.506652	0.830799	-1.61571
11	8137401	8137600	*	0.321541	0.748109	1.97378
11	8137501	8137700	*	0.321541	0.748109	1.97378
11	8302801	8303000	*	0.787292	0.90182	0.165287
11	8302901	8303100	*	0.545671	0.843853	-0.399143
11	8303001	8303200	*	0.518945	0.834761	-0.690552
11	8503301	8503500	*	0.549796	0.845184	-2.98309
11	8503401	8503600	*	0.581016	0.854361	1.83203
11	8503501	8503700	*	0.0191529	0.278958	7.89562
11	8503601	8503800	*	0.344863	0.761491	2.9898
11	8503701	8503900	*	0.639792	0.870294	1.98831
11	8503801	8504000	*	0.803822	0.904787	1.24776
11	8510101	8510300	*	0.855133	0.913195	0.875576
11	8510201	8510400	*	0.855133	0.913195	0.875576
11	8513101	8513300	*	0.841429	0.911025	0.732214
11	8513201	8513400	*	0.674698	0.879342	1.09756
11	8524001	8524200	*	0.899697	0.919422	-0.748868
11	8524101	8524300	*	0.761777	0.897521	-1.98758
11	8567001	8567200	*	0.589771	0.85683	-0.836249
11	8567101	8567300	*	0.595954	0.858676	0.63695
11	8567201	8567400	*	0.453885	0.812324	1.29103
11	8567501	8567700	*	0.630515	0.867894	1.00103
11	8569201	8569400	*	0.199032	0.656959	-8.58529
11	8569301	8569500	*	0.378011	0.779008	-2.98148
11	8569401	8569600	*	0.807054	0.905483	1.24227
11	8573101	8573300	*	0.449529	0.810305	-2.59919
11	8573201	8573400	*	0.599878	0.859787	-1.19912
11	8573301	8573500	*	0.894861	0.918812	-0.226553
11	8573401	8573600	*	0.88869	0.917852	0.233367
11	8573501	8573700	*	0.894486	0.918764	0.265764
11	8573601	8573800	*	0.970258	0.929572	0.0751718
11	8575201	8575400	*	0.941931	0.925872	-0.414589
11	8575301	8575500	*	0.224358	0.679819	-4.68521
11	8575401	8575600	*	0.083552	0.496428	-5.3303
11	8575501	8575700	*	0.261999	0.709291	-3.51133
11	8575601	8575800	*	0.605157	0.861118	-2.61111
11	8575901	8576100	*	0.487563	0.824584	-2.01872
11	8576001	8576200	*	0.515805	0.833722	1.21195
11	8576101	8576300	*	0.12824	0.573794	3.03523
11	8576201	8576400	*	0.274423	0.71793	2.17335
11	8576301	8576500	*	0.531078	0.838768	-1.12253
11	8576401	8576600	*	0.894124	0.918758	-0.313419
11	8576601	8576800	*	0.870322	0.915474	0.462963
11	8576701	8576900	*	0.831069	0.909146	0.545544
11	8576801	8577000	*	0.253149	0.702578	3.66493
11	8576901	8577100	*	0.55641	0.84746	1.70811
11	8577001	8577200	*	0.572874	0.852188	-2.24359
11	8577101	8577300	*	0.828989	0.908875	0.424993
11	8577201	8577400	*	0.828989	0.908875	0.424993
11	8586101	8586300	*	0.00387459	0.135245	-8.59361
11	8586201	8586400	*	0.00387459	0.135245	-8.59361
11	8587001	8587200	*	0.971402	0.929698	0.196236
11	8587101	8587300	*	0.508856	0.831685	-2.14342
11	8587201	8587400	*	0.11971	0.561709	4.11546
11	8587301	8587500	*	0.0611629	0.444136	4.74805
11	8587601	8587800	*	0.656533	0.874673	1.62488
11	8587701	8587900	*	0.479188	0.821607	-1.2591
11	8587801	8588000	*	0.362803	0.771445	-2.06658
11	8587901	8588100	*	0.294125	0.731487	-3.08983
11	8588001	8588200	*	0.374175	0.777418	-3.66113
11	8589201	8589400	*	0.677973	0.88007	1.53715
11	8589301	8589500	*	0.776628	0.900137	-0.914719
11	8589401	8589600	*	0.992854	0.932751	-0.015949
11	8605001	8605200	*	0.11302	0.551466	-4.7619
11	8605101	8605300	*	0.905113	0.920229	-0.275266
11	8607601	8607800	*	0.0121241	0.229912	-8.96027
11	8607701	8607900	*	0.0121241	0.229912	-8.96027
11	8615301	8615500	*	0.98721	0.932031	-0.0575159
11	8615401	8615600	*	0.98721	0.932031	-0.0575159
11	8615601	8615800	*	0.165415	0.621476	-6.02518
11	8615701	8615900	*	0.907861	0.920617	0.34291
11	8615801	8616000	*	0.00904701	0.201813	8.18113
11	8623201	8623400	*	0.692086	0.883486	3.09973
11	8623301	8623500	*	0.763055	0.897748	1.46573
11	8623401	8623600	*	0.956562	0.927885	-0.278885
11	8623801	8624000	*	0.556733	0.847588	0.46594
11	8624701	8624900	*	0.101192	0.530302	-1.05978
11	8624801	8625000	*	0.691908	0.883486	-0.349087
11	8624901	8625100	*	0.507499	0.831172	1.25
11	8625001	8625200	*	0.264147	0.710784	2.8962
11	8625101	8625300	*	0.369605	0.775196	-5.98474
11	8629901	8630100	*	0.931633	0.924307	0.126181
11	8630001	8630200	*	0.778604	0.900486	-0.674824
11	8630101	8630300	*	0.919536	0.922414	-0.40293
11	8630201	8630400	*	0.288841	0.728012	3.59795
11	8630301	8630500	*	0.550507	0.845455	2.97992
11	8634701	8634900	*	0.490942	0.825722	-7.32984
11	8634801	8635000	*	0.259386	0.707279	-10.6159
11	8636701	8636900	*	0.649048	0.872549	2.15532
11	8636801	8637000	*	0.649048	0.872549	2.15532
11	8636901	8637100	*	0.0800835	0.48925	4.78329
11	8637001	8637200	*	0.329795	0.752906	1.87909
11	8637101	8637300	*	0.75125	0.89545	0.526023
11	8637201	8637400	*	0.593681	0.857977	0.920867
11	8642401	8642600	*	0.535055	0.840235	2.31175
11	8652001	8652200	*	0.716724	0.88851	0.62799
11	8652101	8652300	*	0.992009	0.932658	0.0181413
11	8652201	8652400	*	0.362101	0.771154	-1.87291
11	8652301	8652500	*	0.501344	0.829046	1.12424
11	8652401	8652600	*	0.325374	0.750427	2.25972
11	8652801	8653000	*	0.126739	0.571677	-8.69627
11	8652901	8653100	*	0.126739	0.571677	-8.69627
11	8653201	8653400	*	0.0249454	0.311792	-7.97542
11	8653301	8653500	*	0.931212	0.924253	-0.188172
11	8653401	8653600	*	0.584765	0.855238	1.88236
11	8653801	8654000	*	0.0240163	0.306953	-13.7023
11	8653901	8654100	*	0.0324705	0.346914	-13.6732
11	8658501	8658700	*	0.420601	0.798418	-2.91667
11	8658601	8658800	*	0.394695	0.786914	-3.10606
11	8663401	8663600	*	0.00830265	0.194376	-9.06377
11	8663501	8663700	*	0.000736373	0.0608262	-6.14456
11	8663601	8663800	*	0.0864644	0.502178	-1.75634
11	8663701	8663900	*	0.181545	0.639672	0.970853
11	8688401	8688600	*	0.450073	0.810534	-2.23042
11	8688501	8688700	*	0.318594	0.746534	-2.40326
11	8688601	8688800	*	0.202518	0.660594	-2.28136
11	8688701	8688900	*	0.587632	0.856097	-1.37732
11	8692501	8692700	*	0.455103	0.812696	-4.55762
11	8692601	8692800	*	0.556864	0.847623	-1.39891
11	8692701	8692900	*	0.429307	0.802294	4.02596
11	8692801	8693000	*	0.34596	0.762133	4.812
11	8693401	8693600	*	0.712454	0.887564	2.19298
11	8693501	8693700	*	0.715796	0.888248	-1.97427
11	8720101	8720300	*	0.123676	0.567323	-6.47059
11	8720201	8720400	*	0.206135	0.66396	-4.77487
11	8720301	8720500	*	0.66734	0.877311	-2.93588
11	8722901	8723100	*	0.218243	0.67443	6.68545
11	8723001	8723200	*	0.289346	0.728275	7.40839
11	8723101	8723300	*	0.288561	0.727849	-5.66014
11	8723201	8723400	*	0.915195	0.921718	0.41514
11	8754101	8754300	*	0.955823	0.927796	-0.095025
11	8754201	8754400	*	0.379792	0.779798	-1.50312
11	8754301	8754500	*	0.255543	0.704352	1.81556
11	8754401	8754600	*	0.0541038	0.423775	3.88369
11	8773101	8773300	*	0.710712	0.887309	1.08581
11	8773201	8773400	*	0.842804	0.911332	-0.51675
11	8773301	8773500	*	0.548263	0.844508	-2.30686
11	8773401	8773600	*	0.164071	0.61981	-6.7351
11	8784401	8784600	*	0.53609	0.840527	-3.41213
11	8784501	8784700	*	0.452095	0.811524	-2.35382
11	8784601	8784800	*	0.593711	0.857987	-2.10047
11	8811801	8812000	*	0.0138978	0.244507	9.23563
11	8811901	8812100	*	0.163793	0.619578	4.54658
11	8812001	8812200	*	0.553408	0.846378	2.48374
11	8826101	8826300	*	0.014105	0.246091	12.4378
11	8826201	8826400	*	0.00242435	0.108179	10.8295
11	8826301	8826500	*	0.00478783	0.150219	10.7035
11	8859801	8860000	*	0.0946183	0.517984	2.00764
11	8859901	8860100	*	0.983149	0.931501	-0.0179309
11	8860001	8860200	*	0.00151068	0.0860177	-3.84368
11	8860801	8861000	*	0.627491	0.867067	-2.65023
11	8860901	8861100	*	0.702851	0.885727	-1.07444
11	8861001	8861200	*	0.044153	0.39208	3.91157
11	8870301	8870500	*	0.0193675	0.280308	-17.552
11	8881501	8881700	*	0.976578	0.930494	-0.21645
11	8881601	8881800	*	0.0654049	0.455658	-12.0136
11	8956901	8957100	*	0.693838	0.883909	0.830918
11	8957001	8957200	*	0.693838	0.883909	0.830918
11	8957201	8957400	*	0.341858	0.759593	5.17216
11	8957301	8957500	*	0.791631	0.90259	-1.49068
11	8983201	8983400	*	0.0698952	0.466591	1.86916
11	8983301	8983500	*	0.258895	0.706966	1.08128
11	8983401	8983600	*	0.62395	0.866156	-0.811048
11	8983501	8983700	*	0.738089	0.892922	1.57391
11	8983601	8983800	*	0.818762	0.907273	1.13504
11	8985801	8986000	*	0.317869	0.746072	2.91816
11	8985901	8986100	*	0.317869	0.746072	2.91816
11	8986301	8986500	*	0.334125	0.755334	4.16667
11	8986401	8986600	*	0.334125	0.755334	4.16667
11	8988601	8988800	*	0.0486604	0.407029	-14.037
11	8988701	8988900	*	0.122883	0.566295	-7.66638
11	9011301	9011500	*	0.378684	0.779272	1.00344
11	9011401	9011600	*	0.69929	0.885017	0.591603
11	9046801	9047000	*	0.26577	0.711868	-5.07912
11	9046901	9047100	*	0.26577	0.711868	-5.07912
11	9047001	9047200	*	0.725745	0.89053	-1.51791
11	9047101	9047300	*	0.725745	0.89053	-1.51791
11	9048501	9048700	*	0.242268	0.694863	-0.798996
11	9048601	9048800	*	0.925523	0.923462	0.0421752
11	9048701	9048900	*	0.319955	0.747291	0.405919
11	9048801	9049000	*	0.24062	0.693589	0.748056
11	9113101	9113300	*	0.404798	0.791264	-3.8924
11	9113201	9113400	*	0.404798	0.791264	-3.8924
11	9113401	9113600	*	0.588785	0.856535	2.63365
11	9113501	9113700	*	0.793758	0.903011	-0.868103
11	9115901	9116100	*	0.401954	0.79011	1.90482
11	9116001	9116200	*	0.672688	0.878846	-0.637649
11	9116101	9116300	*	0.689546	0.882871	-0.991277
11	9117001	9117200	*	0.406521	0.791949	-4.53482
11	9117101	9117300	*	0.466322	0.816813	-4.40003
11	9117901	9118100	*	0.84606	0.911827	0.133399
11	9118001	9118200	*	0.302195	0.736322	-0.519361
11	9118101	9118300	*	0.660553	0.875763	-0.20761
11	9118201	9118400	*	0.497908	0.827833	0.584377
11	9118301	9118500	*	0.355943	0.768016	-0.489451
11	9118401	9118600	*	0.427357	0.801368	-0.377585
11	9119501	9119700	*	0.530247	0.838614	-4.64286
11	9119601	9119800	*	0.68671	0.882258	-2.22778
11	9119701	9119900	*	0.95582	0.927796	-0.309969
11	9119801	9120000	*	0.59818	0.859352	1.10126
11	9119901	9120100	*	0.190853	0.649068	2.57374
11	9120001	9120200	*	0.113385	0.551872	7.146
11	9121101	9121300	*	0.450458	0.81071	1.95386
11	9121201	9121400	*	0.29041	0.72897	2.94875
11	9122201	9122400	*	0.723734	0.890256	1.36662
11	9122301	9122500	*	0.723734	0.890256	1.36662
11	9126701	9126900	*	0.437511	0.805857	5.3496
11	9126801	9127000	*	0.437511	0.805857	5.3496
11	9126901	9127100	*	0.178877	0.637065	7.511
11	9127001	9127200	*	0.178877	0.637065	7.511
11	9129401	9129600	*	0.987251	0.932047	-0.059683
11	9129501	9129700	*	0.629445	0.867578	1.74814
11	9129601	9129800	*	0.107614	0.542049	3.09159
11	9129701	9129900	*	0.72297	0.890096	0.557595
11	9129801	9130000	*	0.351455	0.765483	-4.0447
11	9135901	9136100	*	0.833626	0.909581	-1.74785
11	9136401	9136600	*	0.247721	0.699012	-0.581395
11	9136501	9136700	*	0.30391	0.737449	1.21957
11	9136601	9136800	*	0.657557	0.874932	0.78016
11	9136701	9136900	*	0.15662	0.61128	-2.80489
11	9136801	9137000	*	0.0430446	0.388224	-3.92592
11	9150301	9150500	*	0.95853	0.928196	-0.10389
11	9150401	9150600	*	0.199883	0.657573	-2.46662
11	9150501	9150700	*	0.332482	0.754642	-1.92817
11	9150601	9150800	*	0.708828	0.886879	0.824228
11	9202601	9202800	*	0.340674	0.759058	-5.74324
11	9202701	9202900	*	0.56	0.848629	-2.1977
11	9202801	9203000	*	0.729265	0.8912	1.4382
11	9202901	9203100	*	0.898803	0.919347	0.608431
11	9203001	9203200	*	0.898803	0.919347	0.608431
11	9250201	9250400	*	0.296592	0.733018	5.41462
11	9250301	9250500	*	0.10561	0.538278	8.04907
11	9265701	9265900	*	0.273071	0.716923	4.68459
11	9265801	9266000	*	0.273071	0.716923	4.68459
11	9317301	9317500	*	0.793328	0.90289	0.21794
11	9317401	9317600	*	0.967838	0.929383	-0.0352689
11	9317501	9317700	*	0.100986	0.529776	3.70802
11	9317601	9317800	*	0.292652	0.730468	4.84512
11	9317701	9317900	*	0.893421	0.918618	-0.748821
11	9347601	9347800	*	0.526932	0.837154	-4.49388
11	9347701	9347900	*	0.526932	0.837154	-4.49388
11	9481301	9481500	*	0.00164354	0.0898607	-11.0425
11	9481401	9481600	*	0.00125389	0.0780557	-6.0806
11	9481501	9481700	*	0.81683	0.907172	-0.301354
11	9481601	9481800	*	0.27926	0.721272	-1.49268
11	9481701	9481900	*	0.0588997	0.437455	-3.23218
11	9481801	9482000	*	0.183399	0.641745	-6.07807
11	9648001	9648200	*	0.949757	0.926937	0.331315
11	9648101	9648300	*	0.704356	0.886035	-1.51971
11	9648201	9648400	*	0.507056	0.830985	-5.07986
11	10560901	10561100	*	0.00180037	0.0939154	-17.135
11	10561001	10561200	*	0.00630786	0.170842	-14.1984
11	11115201	11115400	*	0.696082	0.884442	-0.428948
11	11115301	11115500	*	0.875632	0.916145	-0.127732
11	11115401	11115600	*	0.866525	0.914892	-0.0804474
11	11131601	11131800	*	0.0778546	0.484562	-3.67707
11	11131701	11131900	*	0.14504	0.596566	-2.90714
11	11131801	11132000	*	0.803524	0.904669	-0.453261
11	11152601	11152800	*	0.619425	0.865131	1.49579
11	11152701	11152900	*	0.838107	0.910359	0.503252
11	11239501	11239700	*	0.955963	0.927838	-0.328834
11	11239601	11239800	*	0.955963	0.927838	-0.328834
11	11455301	11455500	*	0.992689	0.932722	0.0661376
11	11455401	11455600	*	0.409149	0.793051	8.76422
11	11461501	11461700	*	0.0767475	0.482155	2.63933
11	11461601	11461800	*	0.0344041	0.354682	1.8753
11	11461701	11461900	*	0.757729	0.896676	-0.192254
11	11461801	11462000	*	0.266497	0.712419	-0.901785
11	11462301	11462500	*	0.660552	0.875763	1.71063
11	11462401	11462600	*	0.684392	0.881645	1.59503
11	11462501	11462700	*	0.677805	0.88007	1.54858
11	11462601	11462800	*	0.896816	0.91911	-0.542863
11	11462701	11462900	*	0.221439	0.677039	3.81368
11	11462801	11463000	*	0.221439	0.677039	3.81368
11	11469201	11469400	*	0.741928	0.893386	1.74242
11	11469301	11469500	*	0.741928	0.893386	1.74242
11	11492401	11492600	*	0.010893	0.218824	6.77578
11	11492501	11492700	*	0.070274	0.467471	7.14686
11	11499801	11500000	*	0.0608588	0.443128	-1.92308
11	11499901	11500100	*	0.0608588	0.443128	-1.92308
11	11500001	11500200	*	0.768107	0.898722	0.183566
11	11500101	11500300	*	0.972616	0.929841	-0.0391311
11	11500201	11500400	*	0.0391652	0.373136	7.35512
11	11500301	11500500	*	0.0135379	0.241884	11.7596
11	11512701	11512900	*	0.781104	0.900767	1.6293
11	11512801	11513000	*	0.876302	0.916231	0.462252
11	11512901	11513100	*	0.927682	0.92373	0.23607
11	11513101	11513300	*	0.318117	0.746274	3.85083
11	11513201	11513400	*	0.318117	0.746274	3.85083
11	11513801	11514000	*	0.358526	0.769353	5.26622
11	11514101	11514300	*	0.453676	0.812252	-3.1786
11	11514201	11514400	*	0.0923813	0.513735	-5.20866
11	11514301	11514500	*	0.121086	0.563717	-6.86945
11	11521101	11521300	*	0.108662	0.544092	-7.42737
11	11521201	11521400	*	0.049726	0.410336	-6.5493
11	11521301	11521500	*	0.265706	0.711842	-5.50232
11	11521801	11522000	*	0.531054	0.838759	-2.74902
11	11521901	11522100	*	0.531054	0.838759	-2.74902
11	11522001	11522200	*	0.941922	0.925872	-0.281994
11	11522101	11522300	*	0.941922	0.925872	-0.281994
11	11528601	11528800	*	0.504921	0.830253	-2.13255
11	11528701	11528900	*	0.961456	0.928551	0.148783
11	11528801	11529000	*	0.642689	0.87106	1.95091
11	11529001	11529200	*	0.0430176	0.388156	-6.30683
11	11529101	11529300	*	0.0888191	0.507183	-5.08078
11	11530301	11530500	*	0.102918	0.533444	-7.08587
11	11530401	11530600	*	0.102918	0.533444	-7.08587
11	11557101	11557300	*	0.572867	0.852188	4.52586
11	11557201	11557400	*	0.938776	0.925378	-0.147104
11	11557301	11557500	*	0.364067	0.772126	-2.23309
11	11557401	11557600	*	0.19273	0.650812	-3.40433
11	11557501	11557700	*	0.0170179	0.265879	-10.0904
11	11557601	11557800	*	0.00805407	0.191694	-12.5606
11	11559301	11559500	*	0.468774	0.817854	-3.30955
11	11559401	11559600	*	0.0384745	0.370752	-5.81671
11	11559501	11559700	*	0.0283966	0.32912	-6.25048
11	11563601	11563800	*	0.324678	0.749929	3.81238
11	11563701	11563900	*	0.0978818	0.524145	4.04923
11	11563801	11564000	*	0.388822	0.784071	3.90861
11	11564201	11564400	*	0.462145	0.815329	-4.19741
11	11564301	11564500	*	0.156262	0.611	-6.72131
11	11564401	11564600	*	0.477978	0.821091	-3.22283
11	11564501	11564700	*	0.0071714	0.181972	-13.2616
11	11564601	11564800	*	0.023672	0.305571	-7.51871
11	11564701	11564900	*	0.162856	0.618429	-6.66821
11	11564801	11565000	*	0.133163	0.58074	-10.0033
11	11564901	11565100	*	0.432604	0.803709	-4.22244
11	11565001	11565200	*	0.432604	0.803709	-4.22244
11	11565101	11565300	*	0.579851	0.854044	-3.42391
11	11565201	11565400	*	0.579851	0.854044	-3.42391
11	11565301	11565500	*	0.811788	0.90626	1.79658
11	11565401	11565600	*	0.3994	0.788951	3.21918
11	11565501	11565700	*	0.566716	0.850404	2.18207
11	11565601	11565800	*	0.627206	0.867006	2.68862
11	11565701	11565900	*	0.699141	0.884999	2.15988
11	11568301	11568500	*	0.0480865	0.405042	8.20473
11	11568401	11568600	*	0.0480865	0.405042	8.20473
11	11568901	11569100	*	0.285751	0.726137	4.3793
11	11569001	11569200	*	0.285751	0.726137	4.3793
11	11569201	11569400	*	0.109689	0.545767	-8.21441
11	11569301	11569500	*	0.109689	0.545767	-8.21441
11	11569501	11569700	*	0.525197	0.836586	3.33333
11	11569601	11569800	*	0.525197	0.836586	3.33333
11	11571101	11571300	*	0.429014	0.80217	-4.84401
11	11571201	11571400	*	0.429014	0.80217	-4.84401
11	11573601	11573800	*	0.736927	0.892706	-2.75193
11	11573701	11573900	*	0.578715	0.853806	-4.40722
11	11573901	11574100	*	0.972605	0.929841	-0.174195
11	11574001	11574200	*	0.855885	0.913314	1.08858
11	11586601	11586800	*	0.625388	0.866561	-1.39959
11	11586701	11586900	*	0.625388	0.866561	-1.39959
11	11586801	11587000	*	0.809047	0.905785	1.53209
11	11586901	11587100	*	0.809047	0.905785	1.53209
11	11587601	11587800	*	0.837567	0.910296	-1.08605
11	11587701	11587900	*	0.837567	0.910296	-1.08605
11	11656501	11656700	*	0.743913	0.893898	-1.51625
11	11656601	11656800	*	0.879672	0.916674	-0.546715
11	11656701	11656900	*	0.812086	0.906296	1.26577
11	11656901	11657100	*	0.315136	0.744446	-6.19812
11	11657001	11657200	*	0.214375	0.671094	3.65994
11	11657101	11657300	*	0.0874172	0.503995	8.98033
11	11678601	11678800	*	0.822581	0.907956	0.903955
11	11678701	11678900	*	0.822581	0.907956	0.903955
11	11684001	11684200	*	0.286853	0.726876	6.41964
11	11684101	11684300	*	0.79584	0.903393	0.886439
11	11684201	11684400	*	0.61758	0.864593	-1.94086
11	11685001	11685200	*	0.0927653	0.514542	6.20177
11	11685101	11685300	*	0.219566	0.675524	3.49973
11	11685201	11685400	*	0.327091	0.751313	1.34043
11	11686601	11686800	*	0.529477	0.838177	1.17442
11	11686701	11686900	*	0.458021	0.813894	-1.85432
11	11687101	11687300	*	0.053392	0.421825	-7.5206
11	11687201	11687400	*	0.0154577	0.25603	-11.5461
11	11687501	11687700	*	0.565835	0.85009	-2.68303
11	11687601	11687800	*	0.185438	0.643838	-5.23611
11	11687701	11687900	*	0.319658	0.74709	-2.93903
11	11687801	11688000	*	0.886848	0.917545	-0.25336
11	11687901	11688100	*	0.738819	0.893023	-0.61988
11	11688101	11688300	*	0.661913	0.876089	-1.31072
11	11688201	11688400	*	0.661913	0.876089	-1.31072
11	11688701	11688900	*	0.693726	0.883909	2.0462
11	11688801	11689000	*	0.693726	0.883909	2.0462
11	11688901	11689100	*	0.245476	0.697552	4.92759
11	11689001	11689200	*	0.644338	0.871475	-1.80346
11	11689101	11689300	*	0.0673924	0.460719	-5.77201
11	11689201	11689400	*	0.192028	0.650244	-4.97831
11	11691701	11691900	*	0.387915	0.783642	-3.33052
11	11691801	11692000	*	0.354697	0.767203	-3.15162
11	11691901	11692100	*	0.868261	0.91518	-1.07143
11	11692601	11692800	*	0.663981	0.876589	1.57668
11	11692701	11692900	*	0.96444	0.928998	-0.154936
11	11692801	11693000	*	0.67386	0.87917	-1.45393
11	11692901	11693100	*	0.875549	0.916123	0.444862
11	11693001	11693200	*	0.859868	0.913892	-0.444333
11	11693301	11693500	*	0.797935	0.903827	1.52833
11	11693401	11693600	*	0.837862	0.910306	-0.88943
11	11693501	11693700	*	0.0402255	0.377259	-8.70212
11	11693601	11693800	*	0.0495147	0.409576	-12.2469
11	11693801	11694000	*	0.731022	0.891597	-1.2299
11	11693901	11694100	*	0.44653	0.809276	1.86833
11	11694001	11694200	*	0.24109	0.693871	3.96777
11	11714901	11715100	*	0.0890281	0.507518	-10.6061
11	11715001	11715200	*	0.0890281	0.507518	-10.6061
11	11717701	11717900	*	0.574903	0.852805	-2.73178
11	11717801	11718000	*	0.528358	0.837813	-1.82196
11	11717901	11718100	*	0.344834	0.761467	3.94104
11	11719801	11720000	*	0.589384	0.856792	3.91129
11	11726201	11726400	*	0.895978	0.919023	0.582014
11	11726301	11726500	*	0.407253	0.792303	-2.74684
11	11726401	11726600	*	0.337263	0.757288	-5.6581
11	11726901	11727100	*	0.231672	0.686181	5.01563
11	11727001	11727200	*	0.120199	0.562372	-5.97475
11	11727101	11727300	*	0.381773	0.780607	-4.27254
11	11727201	11727400	*	0.456032	0.813049	-3.75845
11	11727301	11727500	*	0.929666	0.924088	-0.336417
11	11728901	11729100	*	0.622188	0.865853	2.34375
11	11729001	11729200	*	0.251827	0.701772	4.56063
11	11729101	11729300	*	0.336617	0.757019	4.18411
11	11729201	11729400	*	0.749976	0.895173	0.860944
11	11729301	11729500	*	0.462203	0.815334	2.1096
11	11729401	11729600	*	0.421916	0.798874	4.66029
11	11729501	11729700	*	0.421916	0.798874	4.66029
11	11730201	11730400	*	0.0865571	0.502308	-7.33554
11	11730301	11730500	*	0.0865571	0.502308	-7.33554
11	11730601	11730800	*	0.187886	0.646093	-6.49993
11	11733101	11733300	*	0.759493	0.89708	2.14702
11	11733201	11733400	*	0.975104	0.930337	-0.198451
11	11733301	11733500	*	0.348353	0.763555	3.66511
11	11733401	11733600	*	0.179926	0.638113	4.78199
11	11733501	11733700	*	0.504084	0.830008	-3.97787
11	11733601	11733800	*	0.504084	0.830008	-3.97787
11	11733701	11733900	*	0.462073	0.815323	1.99008
11	11733801	11734000	*	0.872715	0.915739	0.481623
11	11733901	11734100	*	0.666526	0.877178	-2.20079
11	11734601	11734800	*	0.47835	0.821248	3.01512
11	11734701	11734900	*	0.0518193	0.41703	5.62877
11	11734801	11735000	*	0.344239	0.761064	5.2381
11	11735101	11735300	*	0.749273	0.894998	-1.92253
11	11735201	11735400	*	0.616318	0.864229	1.75236
11	11735301	11735500	*	0.176402	0.634719	4.20959
11	11735401	11735600	*	0.591711	0.857334	-2.01696
11	11735501	11735700	*	0.345054	0.761657	-5.19126
11	11735601	11735800	*	0.619302	0.865081	-1.21555
11	11735701	11735900	*	0.619302	0.865081	-1.21555
11	11737001	11737200	*	0.0407394	0.379	8.70706
11	11737101	11737300	*	0.0202222	0.286142	7.72796
11	11737201	11737400	*	0.360305	0.77026	4.74317
11	11742701	11742900	*	0.198846	0.656752	-5.97063
11	11742801	11743000	*	0.18881	0.64698	-3.57339
11	11742901	11743100	*	0.555378	0.84711	-0.766656
11	11763301	11763500	*	0.489689	0.825309	2.96408
11	11763501	11763700	*	0.780279	0.900681	1.20142
11	11763601	11763800	*	0.729689	0.891355	1.24606
11	11763701	11763900	*	0.964367	0.928971	0.21091
11	11766001	11766200	*	0.0785298	0.486007	9.21959
11	11766101	11766300	*	0.0785298	0.486007	9.21959
11	11788301	11788500	*	0.449098	0.810131	-1.72161
11	11788401	11788600	*	0.199869	0.657567	-0.783787
11	11788501	11788700	*	0.712815	0.88761	0.197754
11	11788601	11788800	*	0.147538	0.599782	1.59985
11	11788901	11789100	*	0.497623	0.827803	-2.41031
11	11789001	11789200	*	0.951451	0.927199	0.206288
11	11807201	11807400	*	0.875194	0.916094	-0.542144
11	11807301	11807500	*	0.511716	0.83266	-1.20398
11	11807401	11807600	*	0.232307	0.686449	-2.25926
11	11807501	11807700	*	0.788336	0.902033	-0.521022
11	11807601	11807800	*	0.580033	0.854127	1.69104
11	11808001	11808200	*	0.677509	0.879994	-1.30031
11	11808101	11808300	*	0.443717	0.808172	-1.23925
11	11808201	11808400	*	0.205966	0.66384	-1.82213
11	11808301	11808500	*	0.324527	0.749815	-1.06271
11	11808401	11808600	*	0.471383	0.818783	-0.644712
11	11808501	11808700	*	0.931925	0.924345	-0.061769
11	11808601	11808800	*	0.869553	0.915373	0.114087
11	11809801	11810000	*	0.163127	0.618725	-5.31973
11	11809901	11810100	*	0.532181	0.839203	-2.26756
11	11810001	11810200	*	0.976011	0.930431	-0.0908316
11	11810101	11810300	*	0.344155	0.761023	-2.52773
11	11810801	11811000	*	0.348129	0.763358	-5.11905
11	11810901	11811100	*	0.426079	0.800724	-3.07676
11	11811001	11811200	*	0.570441	0.851495	-1.41112
11	11811101	11811300	*	0.305645	0.738587	1.88116
11	11811801	11812000	*	0.352082	0.765726	2.28877
11	11811901	11812100	*	0.712457	0.887564	0.848485
11	11812001	11812200	*	0.268625	0.714088	-1.20425
11	11812101	11812300	*	0.0899414	0.509398	-1.06664
11	11812201	11812400	*	0.105204	0.537554	-1.35801
11	11816001	11816200	*	0.660996	0.87591	2.17054
11	11816101	11816300	*	0.877222	0.916313	0.60272
11	11816201	11816400	*	0.574312	0.852614	2.44898
11	11820301	11820500	*	0.0817406	0.492632	-1.23967
11	11820401	11820600	*	0.0733873	0.474735	-1.00972
11	11820501	11820700	*	0.497289	0.827687	-0.515334
11	11820601	11820800	*	0.755851	0.896233	-0.270494
11	11820701	11820900	*	0.600863	0.859992	0.497558
11	11820801	11821000	*	0.600863	0.859992	0.497558
11	11821001	11821200	*	0.603049	0.860602	2.33957
11	11821101	11821300	*	0.603049	0.860602	2.33957
11	11821201	11821400	*	0.84142	0.911025	0.843172
11	11821301	11821500	*	0.89827	0.919255	0.52749
11	11822001	11822200	*	0.000508692	0.0505881	12.4104
11	11822101	11822300	*	7.24837e-05	0.017597	13.6833
11	11822201	11822400	*	5.82092e-07	0.000918249	16.0706
11	11822301	11822500	*	3.27455e-05	0.0112485	20.8464
11	11822601	11822800	*	0.188676	0.646871	7.97841
11	11822701	11822900	*	0.69639	0.884521	1.23855
11	11822801	11823000	*	0.398586	0.788588	-2.36177
11	11822901	11823100	*	0.561816	0.849066	-3.27491
11	11828501	11828700	*	0.242519	0.695012	-4.8146
11	11828601	11828800	*	0.871993	0.915664	-0.450549
11	11828701	11828900	*	0.2688	0.714095	4.04204
11	11828801	11829000	*	0.332437	0.754594	-4.68503
11	11828901	11829100	*	0.80338	0.904669	-1.13383
11	11829001	11829200	*	0.222119	0.677704	6.24955
11	11829101	11829300	*	0.651402	0.873259	-2.29246
11	11829201	11829400	*	0.581293	0.854439	-2.61971
11	11829301	11829500	*	0.719425	0.889212	1.36399
11	11829401	11829600	*	0.79222	0.902707	0.654614
11	11829501	11829700	*	0.567427	0.850642	1.69428
11	11829601	11829800	*	0.514779	0.833419	2.89103
11	11829701	11829900	*	0.222088	0.677675	3.27796
11	11829801	11830000	*	0.252619	0.702165	3.71597
11	11832701	11832900	*	0.427579	0.801515	2.12418
11	11832801	11833000	*	0.211236	0.668404	6.77666
11	11833001	11833200	*	0.595315	0.858421	2.30539
11	11833101	11833300	*	0.5598	0.84855	2.37212
11	11833201	11833400	*	0.0544298	0.424857	6.9687
11	11833301	11833500	*	0.222697	0.678249	3.54767
11	11833401	11833600	*	0.487001	0.824365	-2.25466
11	11835301	11835500	*	0.62726	0.867018	1.6021
11	11835401	11835600	*	0.556037	0.847304	-1.97879
11	11835501	11835700	*	0.561389	0.849006	-2.1054
11	11836701	11836900	*	0.091748	0.512479	-3.73798
11	11836801	11837000	*	0.944796	0.92623	0.0864749
11	11836901	11837100	*	0.977746	0.930687	-0.0322991
11	11837001	11837200	*	0.055684	0.428389	-5.13825
11	11837101	11837300	*	0.0721432	0.472018	-5.93445
11	11837201	11837400	*	0.112241	0.550006	-5.80586
11	11841601	11841800	*	0.145097	0.596615	-5.77074
11	11841701	11841900	*	0.725173	0.890463	-0.889485
11	11841801	11842000	*	0.125563	0.57008	4.70022
11	11855001	11855200	*	0.563739	0.84958	-2.23967
11	11855101	11855300	*	0.184904	0.643261	-3.59526
11	11855201	11855400	*	0.676152	0.879639	-1.07942
11	11873401	11873600	*	0.933504	0.924612	-0.269355
11	11873501	11873700	*	0.766221	0.898326	1.30366
11	11873601	11873800	*	0.88783	0.917709	-0.477846
11	11873701	11873900	*	0.355775	0.767834	-2.47702
11	11873801	11874000	*	0.311833	0.742597	-6.50417
11	11873901	11874100	*	0.00456498	0.146673	-14.1412
11	11874001	11874200	*	0.00456498	0.146673	-14.1412
11	11876401	11876600	*	0.168528	0.625202	4.97169
11	11876501	11876700	*	0.611984	0.862913	1.25836
11	11876601	11876800	*	0.788162	0.901995	-0.764623
11	11878801	11879000	*	0.127198	0.572322	1.66317
11	11878901	11879100	*	0.138095	0.587571	1.64474
11	11879201	11879400	*	0.786581	0.901693	0.488092
11	11879301	11879500	*	0.703089	0.885747	-0.700675
11	11879401	11879600	*	0.793783	0.903011	-0.685018
11	11879501	11879700	*	0.828861	0.90887	0.514905
11	11879601	11879800	*	0.903135	0.919952	0.305869
11	11879701	11879900	*	0.488976	0.825117	1.77094
11	11879801	11880000	*	0.1492	0.60196	8.69784
11	11879901	11880100	*	0.118703	0.560433	5.50976
11	11880001	11880200	*	0.747335	0.894577	-0.996833
11	11880101	11880300	*	0.0102489	0.213033	-11.0461
11	11880801	11881000	*	0.636095	0.869188	-2.29684
11	11880901	11881100	*	0.745276	0.894263	-1.17709
11	11881001	11881200	*	0.762614	0.897676	1.03924
11	11881101	11881300	*	0.184663	0.643072	5.73106
11	11882601	11882800	*	0.965466	0.929143	-0.158991
11	11882701	11882900	*	0.894977	0.918812	-0.246691
11	11882801	11883000	*	0.350837	0.765052	-1.28924
11	11885101	11885300	*	0.215984	0.672561	4.98275
11	11885201	11885400	*	0.0997519	0.527483	7.13815
11	11885301	11885500	*	0.104959	0.537221	7.47053
11	11885401	11885600	*	0.437822	0.805976	3.59198
11	11885501	11885700	*	0.0660059	0.457295	5.36921
11	11885601	11885800	*	0.243499	0.695768	2.81689
11	11885701	11885900	*	0.433901	0.80427	-1.7033
11	11885801	11886000	*	0.0383116	0.370123	-7.58445
11	11885901	11886100	*	0.0803969	0.489822	-7.95065
11	11886501	11886700	*	0.205254	0.663208	-5.21185
11	11886601	11886800	*	0.205254	0.663208	-5.21185
11	11897501	11897700	*	0.863451	0.914511	1.12599
11	11897601	11897800	*	0.959503	0.928337	-0.261643
11	11897701	11897900	*	0.728897	0.89115	-1.68766
11	11897801	11898000	*	0.545254	0.843742	-2.85728
11	11897901	11898100	*	0.0294468	0.333479	-11.6873
11	11898001	11898200	*	0.00876872	0.199111	-12.4988
11	11898101	11898300	*	0.0273695	0.324359	-10.3658
11	11898201	11898400	*	0.0855608	0.500653	-6.54059
11	11904901	11905100	*	0.503973	0.829989	1.70077
11	11905001	11905200	*	0.181698	0.639784	-3.18943
11	11905101	11905300	*	0.10185	0.531401	-5.99821
11	11905201	11905400	*	0.619864	0.865279	-1.63967
11	11922201	11922400	*	0.771059	0.899222	1.78235
11	11922301	11922500	*	0.312702	0.743114	4.19715
11	11922401	11922600	*	0.357135	0.768604	5.13834
11	11922501	11922700	*	0.818006	0.907238	0.750213
11	11922601	11922800	*	0.324138	0.749591	-3.78842
11	11922701	11922900	*	0.153168	0.607156	-8.18424
11	11924001	11924200	*	0.592417	0.857541	-1.56724
11	11924101	11924300	*	0.333643	0.755241	-2.19663
11	11924201	11924400	*	0.393827	0.786442	-3.05006
11	11928701	11928900	*	0.89074	0.918213	-0.605433
11	11928801	11929000	*	0.89074	0.918213	-0.605433
11	11931601	11931800	*	0.490899	0.82572	3.60731
11	11931701	11931900	*	0.301992	0.736218	3.36899
11	11931801	11932000	*	0.458361	0.814044	2.39056
11	11931901	11932100	*	0.503515	0.829842	2.57127
11	11932001	11932200	*	0.275361	0.718593	4.04358
11	11932101	11932300	*	0.147403	0.59962	5.04188
11	11932901	11933100	*	0.0198608	0.283557	7.30564
11	11933001	11933200	*	0.261271	0.708796	2.86468
11	11933101	11933300	*	0.290336	0.728903	2.50516
11	11933201	11933400	*	0.3377	0.757469	1.39998
11	11933301	11933500	*	0.991358	0.932596	-0.0186453
11	11933601	11933800	*	0.514002	0.833206	-2.33266
11	11933701	11933900	*	0.577944	0.853577	-2.386
11	11942601	11942800	*	0.0932396	0.515525	8.2774
11	11942701	11942900	*	0.0932396	0.515525	8.2774
11	11960701	11960900	*	0.0111671	0.221388	7.2033
11	11960801	11961000	*	0.0139288	0.244793	8.14562
11	11960901	11961100	*	0.697685	0.884797	-1.01225
11	11961001	11961200	*	0.726085	0.890589	-0.743969
11	11973301	11973500	*	0.401708	0.789961	-2.52386
11	11973401	11973600	*	0.316799	0.745376	-2.1013
11	11973501	11973700	*	0.533798	0.839828	-1.28903
11	11973601	11973800	*	0.502927	0.829681	-2.13579
11	11973701	11973900	*	0.0751316	0.478805	-9.68586
11	11975001	11975200	*	0.223201	0.678669	-5.08383
11	11975101	11975300	*	0.315192	0.744471	-4.17257
11	12010001	12010200	*	0.997629	0.933407	0.00806261
11	12010101	12010300	*	0.682969	0.881365	0.785855
11	12010201	12010400	*	0.597806	0.85929	1.12468
11	12035601	12035800	*	0.865668	0.91474	0.519589
11	12035701	12035900	*	0.354749	0.767211	2.37889
11	12035801	12036000	*	0.389999	0.784623	2.00134
11	12037601	12037800	*	0.941372	0.925749	0.127033
11	12037701	12037900	*	0.360382	0.770311	1.16187
11	12037901	12038100	*	0.798076	0.903827	-0.434278
11	12038001	12038200	*	0.65161	0.87332	-0.599795
11	12038101	12038300	*	0.376035	0.778174	1.36591
11	12038201	12038400	*	0.160293	0.615811	3.02454
11	12038301	12038500	*	0.14685	0.599046	3.73585
11	12038401	12038600	*	0.296278	0.732789	3.46232
11	12190601	12190800	*	0.894572	0.918764	0.653504
11	12190701	12190900	*	0.668488	0.877682	1.2828
11	12190801	12191000	*	0.74152	0.89336	0.883932
11	12205301	12205500	*	0.0362559	0.362546	9.00097
11	12205401	12205600	*	0.0365299	0.363496	5.20259
11	12205501	12205700	*	0.298267	0.73415	2.40202
11	12205601	12205800	*	0.22635	0.681376	5.07148
11	12236501	12236700	*	0.720391	0.889375	2.0117
11	12236601	12236800	*	0.720391	0.889375	2.0117
11	12236701	12236900	*	0.627481	0.86706	3.25172
11	12236801	12237000	*	0.627481	0.86706	3.25172
11	12359301	12359500	*	0.493381	0.826475	-0.838169
11	12359401	12359600	*	0.493381	0.826475	-0.838169
11	12359501	12359700	*	0.29149	0.729677	-3.18979
11	12359601	12359800	*	0.29149	0.729677	-3.18979
11	12373301	12373500	*	0.172919	0.630508	4.12235
11	12373401	12373600	*	0.145171	0.596678	3.87433
11	12373501	12373700	*	0.567896	0.850768	1.22962
11	12373601	12373800	*	0.764202	0.897962	-0.943225
11	12459801	12460000	*	0.0675121	0.461019	5.77605
11	12459901	12460100	*	0.527914	0.83761	2.08473
11	12463301	12463500	*	0.219314	0.675377	4.90973
11	12463401	12463600	*	0.211884	0.668944	2.71544
11	12463501	12463700	*	0.640097	0.870309	-0.954645
11	12463601	12463800	*	0.724132	0.890291	-1.3608
11	12463701	12463900	*	0.698211	0.884896	0.773159
11	12463901	12464100	*	0.0171173	0.266383	-6.15387
11	12464001	12464200	*	0.814203	0.906689	1.47127
11	12466201	12466400	*	0.632683	0.868533	-1.87582
11	12466301	12466500	*	0.986831	0.931928	-0.0822368
11	12466401	12466600	*	0.809349	0.905804	-0.715026
11	12466501	12466700	*	0.809349	0.905804	-0.715026
11	12516201	12516400	*	0.123493	0.567053	-3.89649
11	12516301	12516500	*	0.000313218	0.0397951	-8.59103
11	12516401	12516600	*	0.0012916	0.0791306	-8.31964
11	12516501	12516700	*	0.899181	0.919399	0.831915
11	12516601	12516800	*	0.899181	0.919399	0.831915
11	12532501	12532700	*	0.261443	0.708886	-1.95344
11	12532601	12532800	*	0.94811	0.926782	-0.171362
11	12540501	12540700	*	0.416059	0.796472	-5.06404
11	12540601	12540800	*	0.880137	0.916708	0.743377
11	12540701	12540900	*	0.338869	0.758039	5.27813
11	12578901	12579100	*	0.645739	0.871917	-2.36164
11	12579001	12579200	*	0.984728	0.931643	0.0837168
11	12579101	12579300	*	0.874241	0.915935	0.756303
11	12579201	12579400	*	0.041333	0.381456	4.66127
11	12579301	12579500	*	0.180812	0.638933	4.1669
11	12579401	12579600	*	0.616027	0.864154	-2.02211
11	12579501	12579700	*	0.341962	0.759621	-4.51727
11	12718201	12718400	*	0.00493733	0.152334	-13.7842
11	12718301	12718500	*	0.00493733	0.152334	-13.7842
11	12722201	12722400	*	0.790613	0.902419	-0.924814
11	12722301	12722500	*	0.790613	0.902419	-0.924814
11	12722701	12722900	*	0.432524	0.803709	-4.72201
11	12722801	12723000	*	0.432524	0.803709	-4.72201
11	12726401	12726600	*	0.942907	0.925981	-0.193049
11	12726501	12726700	*	0.0453338	0.396308	-8.87192
11	12756701	12756900	*	0.304313	0.737682	-4.59283
11	12756801	12757000	*	0.338695	0.757964	-4.30186
11	12811001	12811200	*	0.824794	0.908238	0.741723
11	12811101	12811300	*	0.568012	0.850826	-1.77639
11	12811201	12811400	*	0.56354	0.849525	1.10605
11	12826301	12826500	*	0.451621	0.811381	5.61798
11	12826401	12826600	*	0.451621	0.811381	5.61798
11	12837501	12837700	*	0.395081	0.787077	3.54125
11	12837601	12837800	*	0.736691	0.892668	1.48211
11	12847401	12847600	*	0.58124	0.854409	-1.49295
11	12847501	12847700	*	0.575333	0.852903	-1.83537
11	12990501	12990700	*	0.117354	0.558623	-5.31136
11	12990601	12990800	*	0.901521	0.919661	-0.438463
11	14072501	14072700	*	0.29926	0.734659	-5.44484
11	14072601	14072800	*	0.195979	0.654219	-7.86241
11	14147601	14147800	*	0.230394	0.684992	-4.07533
11	14147701	14147900	*	0.27718	0.719877	-3.48408
11	14147801	14148000	*	0.418922	0.79783	-3.33509
11	14159301	14159500	*	0.366661	0.773653	-3.35147
11	14159401	14159600	*	0.366661	0.773653	-3.35147
11	14159501	14159700	*	0.211556	0.668629	2.54594
11	14159601	14159800	*	0.211556	0.668629	2.54594
11	14182301	14182500	*	0.283738	0.724719	-5.14133
11	14182401	14182600	*	0.283738	0.724719	-5.14133
11	14437801	14438000	*	0.385532	0.782348	-4.48693
11	14437901	14438100	*	0.385532	0.782348	-4.48693
11	14957801	14958000	*	0.0749529	0.478414	-9.03182
11	14957901	14958100	*	0.0749529	0.478414	-9.03182
11	15042201	15042400	*	0.673824	0.879154	-1.98149
11	15042301	15042500	*	0.673824	0.879154	-1.98149
11	15689101	15689300	*	0.428511	0.801927	-3.44794
11	15689201	15689400	*	0.428511	0.801927	-3.44794
11	15697901	15698100	*	0.811416	0.906179	-1.15566
11	15698001	15698200	*	0.811416	0.906179	-1.15566
11	15770101	15770300	*	0.0339317	0.352741	-2.23158
11	15770201	15770400	*	0.499533	0.828398	1.15518
11	15838501	15838700	*	0.530923	0.838718	-3.3288
11	15838601	15838800	*	0.386287	0.782792	-2.18662
11	15838701	15838900	*	0.627978	0.867178	-0.957027
11	15838801	15839000	*	0.80621	0.905312	-0.685676
11	15838901	15839100	*	0.0137197	0.243177	-9.27806
11	15839001	15839200	*	0.0679116	0.462077	-6.69592
11	15842101	15842300	*	0.69724	0.884697	-2.37848
11	15842201	15842400	*	0.69724	0.884697	-2.37848
11	15848401	15848600	*	0.233232	0.687106	4.95608
11	15848501	15848700	*	0.233232	0.687106	4.95608
11	16257101	16257300	*	0.793233	0.90289	-0.975245
11	16257201	16257400	*	0.828937	0.908875	0.536983
11	16257301	16257500	*	0.34046	0.758903	0.788079
11	16257401	16257600	*	0.702442	0.885664	0.388398
11	16257701	16257900	*	0.0446238	0.393848	0.90113
11	16412301	16412500	*	0.723579	0.890218	-1.57204
11	16412401	16412600	*	0.880819	0.916738	0.357343
11	16412501	16412700	*	0.033321	0.350466	4.61411
11	16412601	16412800	*	0.0549282	0.426369	5.66314
11	16506501	16506700	*	0.544826	0.843605	-2.28432
11	16506601	16506800	*	0.544826	0.843605	-2.28432
11	16506701	16506900	*	0.248329	0.699427	-3.68301
11	16506801	16507000	*	0.248329	0.699427	-3.68301
11	16507101	16507300	*	0.5542	0.846673	-3.30643
11	16507201	16507400	*	0.0158258	0.258563	-2.3623
11	16507301	16507500	*	0.00936554	0.204623	-0.974226
11	16507401	16507600	*	0.104462	0.536485	-0.73235
11	16507501	16507700	*	0.495908	0.8273	-0.341512
11	16507601	16507800	*	0.571342	0.851731	-0.24525
11	16507701	16507900	*	0.632195	0.868415	0.334737
11	16507801	16508000	*	0.169688	0.626431	1.32634
11	16507901	16508100	*	0.438603	0.806157	1.39169
11	16508001	16508200	*	0.966955	0.929317	-0.0359799
11	16508101	16508300	*	0.528537	0.837887	-0.286552
11	16508201	16508400	*	0.4529	0.811952	0.275558
11	16508301	16508500	*	0.552631	0.846111	0.313094
11	16508401	16508600	*	0.508792	0.831659	0.270197
11	16508501	16508700	*	0.124161	0.568079	0.886383
11	16508601	16508800	*	0.230516	0.685078	0.83492
11	16508701	16508900	*	0.35064	0.764909	0.767569
11	16514801	16515000	*	0.0977442	0.523879	3.24682
11	16514901	16515100	*	0.728037	0.891026	-0.514965
11	16515001	16515200	*	0.26443	0.710927	-1.62764
11	16515101	16515300	*	0.396517	0.787772	-0.895723
11	16515201	16515400	*	0.686783	0.882272	0.591535
11	16524701	16524900	*	0.617095	0.864417	1.88564
11	16524801	16525000	*	0.617095	0.864417	1.88564
11	16524901	16525100	*	0.204984	0.663025	0.653595
11	16525001	16525200	*	0.204984	0.663025	0.653595
11	16525101	16525300	*	0.693631	0.883897	-0.375
11	16525201	16525400	*	0.693631	0.883897	-0.375
11	16525501	16525700	*	0.275487	0.718763	-9.10256
11	16525601	16525800	*	0.374634	0.777565	-5.66667
11	16526501	16526700	*	0.662802	0.876308	-1.50407
11	16526601	16526800	*	0.527184	0.837255	-2.47681
11	16532801	16533000	*	0.409267	0.793104	5.50429
11	16532901	16533100	*	0.288618	0.727861	6.61376
11	16559101	16559300	*	0.152729	0.606542	-1.50597
11	16559201	16559400	*	0.0895285	0.50863	-0.770658
11	16559301	16559500	*	0.0206265	0.288413	-0.659143
11	16559401	16559600	*	0.206456	0.664306	-0.737609
11	16559501	16559700	*	0.44071	0.80719	-2.08895
11	16591101	16591300	*	0.136173	0.584842	-12.4822
11	16591201	16591400	*	0.310417	0.741606	-4.35596
11	16591301	16591500	*	0.455336	0.812768	0.720394
11	16591901	16592100	*	0.0751457	0.478805	7.50337
11	16592001	16592200	*	0.140763	0.591184	5.94706
11	16607001	16607200	*	0.127614	0.573046	-7.63473
11	16607101	16607300	*	0.00495007	0.152509	-16.8221
11	16607201	16607400	*	0.00103867	0.0718425	-17.8527
11	16607301	16607500	*	0.045777	0.397751	-12.1509
11	16635901	16636100	*	0.720878	0.889491	1.1143
11	16636001	16636200	*	0.899393	0.919399	-0.446052
11	16701801	16702000	*	0.364714	0.772537	-6.37066
11	16701901	16702100	*	0.598312	0.859378	-1.58648
11	16702001	16702200	*	0.582065	0.854739	1.34552
11	16702101	16702300	*	0.946637	0.926542	0.417622
11	16751201	16751400	*	0.129386	0.5753	5.51948
11	16751301	16751500	*	0.631429	0.868162	1.21357
11	16751401	16751600	*	0.424863	0.800174	-2.81904
11	16752101	16752300	*	0.691362	0.883377	0.234684
11	16753001	16753200	*	0.623112	0.865997	0.340235
11	16753101	16753300	*	0.620727	0.865478	0.490196
11	16753401	16753600	*	0.271322	0.715781	-1.15114
11	16753501	16753700	*	0.326206	0.750862	-0.727836
11	16753601	16753800	*	0.39499	0.787022	-0.487656
11	16753701	16753900	*	0.241815	0.69448	-0.501152
11	16753801	16754000	*	0.343128	0.760317	-0.455858
11	16753901	16754100	*	0.129933	0.576127	-0.849343
11	16754001	16754200	*	0.0585975	0.436658	-1.13286
11	16754101	16754300	*	0.432426	0.803675	-0.613967
11	16754201	16754400	*	0.766591	0.898355	0.323064
11	16754301	16754500	*	0.000359409	0.042477	-4.0024
11	16754401	16754600	*	0.000347764	0.0416417	-4.96894
11	16754501	16754700	*	0.822603	0.907956	-0.307014
11	16754601	16754800	*	0.822603	0.907956	-0.307014
11	16861201	16861400	*	0.324525	0.749815	-2.81799
11	16861301	16861500	*	0.0725708	0.472976	-4.42829
11	16861401	16861600	*	0.172434	0.629875	-5.41382
11	16869501	16869700	*	0.523109	0.83582	1.97643
11	16869601	16869800	*	0.523109	0.83582	1.97643
11	16871301	16871500	*	0.397053	0.78797	-4.0493
11	16948801	16949000	*	0.311743	0.7425	-2.19916
11	16948901	16949100	*	0.311743	0.7425	-2.19916
11	16950501	16950700	*	0.706795	0.886545	1.11756
11	16950601	16950800	*	0.706795	0.886545	1.11756
11	16950701	16950900	*	0.603439	0.86075	-0.282197
11	16950801	16951000	*	0.453145	0.81204	0.332354
11	16950901	16951100	*	0.0304293	0.338268	1.34214
11	16951401	16951600	*	0.455598	0.812882	-0.324753
11	16951501	16951700	*	0.922467	0.923047	-0.0646071
11	16951701	16951900	*	0.787392	0.901844	0.298913
11	16951801	16952000	*	0.61777	0.864628	-0.68545
11	16951901	16952100	*	0.281385	0.722851	-2.76453
11	16971901	16972100	*	0.880449	0.916708	1.0352
11	16972001	16972200	*	0.730087	0.8914	2.14154
11	16976901	16977100	*	0.112428	0.550328	-4.95298
11	16977001	16977200	*	0.857491	0.913638	-0.632473
11	16977101	16977300	*	0.00288601	0.117697	-14.3605
11	16977201	16977400	*	0.00288601	0.117697	-14.3605
11	16977401	16977600	*	0.629673	0.867644	1.04105
11	16977501	16977700	*	0.629673	0.867644	1.04105
11	16977901	16978100	*	0.818718	0.907273	-0.967646
11	16978001	16978200	*	0.0718665	0.471358	-6.32307
11	16978101	16978300	*	0.283345	0.72433	-2.38344
11	16978201	16978400	*	0.517813	0.834394	1.26094
11	16978401	16978600	*	0.22952	0.684389	3.55119
11	16978501	16978700	*	0.0292775	0.332713	4.2225
11	16978601	16978800	*	0.296872	0.733184	2.76756
11	16978701	16978900	*	0.902312	0.91976	-0.620567
11	17002701	17002900	*	0.954227	0.927609	-0.15873
11	17002801	17003000	*	0.728805	0.891136	-0.843312
11	17002901	17003100	*	0.893644	0.918696	0.27741
11	17003001	17003200	*	0.329028	0.752581	1.85322
11	17003101	17003300	*	0.910385	0.920964	0.214628
11	17003201	17003400	*	0.790114	0.902419	-0.611719
11	17003301	17003500	*	0.4355	0.805005	-2.99539
11	17003401	17003600	*	0.239921	0.693006	-2.07318
11	17003501	17003700	*	0.503331	0.829808	-1.26795
11	17003601	17003800	*	0.672707	0.878846	-1.48322
11	17003701	17003900	*	0.441319	0.80741	-2.77791
11	17004201	17004400	*	0.843086	0.911366	-0.595833
11	17004301	17004500	*	0.843086	0.911366	-0.595833
11	17004401	17004600	*	0.74666	0.894455	-0.656238
11	17004501	17004700	*	0.463366	0.81583	1.86466
11	17004601	17004800	*	0.264193	0.710784	6.5098
11	17005401	17005600	*	0.880633	0.916708	-0.444129
11	17005501	17005700	*	0.880633	0.916708	-0.444129
11	17005701	17005900	*	0.876527	0.916231	0.793651
11	17005801	17006000	*	0.599771	0.859778	2.78772
11	17006101	17006300	*	0.032855	0.348506	14.078
11	17006201	17006400	*	0.032855	0.348506	14.078
11	17008401	17008600	*	0.765661	0.898258	1.55428
11	17008501	17008700	*	0.431304	0.803159	4.20838
11	17008601	17008800	*	0.584964	0.8553	2.72447
11	17008701	17008900	*	0.291793	0.729933	-4.81158
11	17008801	17009000	*	0.0679227	0.462119	-12.053
11	17019501	17019700	*	0.436525	0.805359	2.5738
11	17019601	17019800	*	0.332366	0.754571	-4.92457
11	17050501	17050700	*	0.230758	0.685339	6.43654
11	17050601	17050800	*	0.706171	0.886422	1.06688
11	17050701	17050900	*	0.73303	0.891975	-1.13264
11	17050901	17051100	*	0.249902	0.700592	3.73648
11	17051001	17051200	*	0.0674175	0.460784	2.42622
11	17051101	17051300	*	0.842152	0.911255	0.182001
11	17051301	17051500	*	0.211929	0.668971	4.41209
11	17051401	17051600	*	0.0691647	0.465032	1.82599
11	17051501	17051700	*	0.0639167	0.451612	1.07205
11	17083001	17083200	*	0.357935	0.769085	-1.74491
11	17083101	17083300	*	0.357935	0.769085	-1.74491
11	17158001	17158200	*	0.5465	0.844043	1.74165
11	17158101	17158300	*	0.838239	0.910372	0.587494
11	17158201	17158400	*	0.959018	0.928254	0.108655
11	17158301	17158500	*	0.128233	0.573794	3.20467
11	17158401	17158600	*	0.0209153	0.290032	7.58697
11	17158801	17159000	*	0.803497	0.904669	0.171786
11	17158901	17159100	*	0.174799	0.633056	0.792713
11	17159001	17159200	*	0.127674	0.57313	1.19837
11	17159901	17160100	*	0.0733544	0.474661	0.999307
11	17160001	17160200	*	0.161686	0.617119	0.477064
11	17160101	17160300	*	0.996421	0.933274	-0.00130332
11	17160201	17160400	*	0.639114	0.870048	-0.161197
11	17160301	17160500	*	0.353569	0.766525	-0.332539
11	17160401	17160600	*	0.401866	0.790081	-0.269018
11	17160501	17160700	*	0.0925488	0.514155	-1.10039
11	17160601	17160800	*	0.00378633	0.13356	-4.34484
11	17160701	17160900	*	0.000336036	0.0409219	-9.28681
11	17160801	17161000	*	0.000699103	0.0593397	-11.7507
11	17160901	17161100	*	0.00594884	0.16661	-16.67
11	17161001	17161200	*	0.0350114	0.357474	-10.3089
11	17161101	17161300	*	0.454538	0.812537	-3.00799
11	17161201	17161400	*	0.00110004	0.0736079	-12.8359
11	17161301	17161500	*	0.000320866	0.0401648	-12.2217
11	17161401	17161600	*	0.00130875	0.0798653	-7.82716
11	17192101	17192300	*	0.177982	0.636142	3.42623
11	17192201	17192400	*	0.250571	0.701072	4.19111
11	17192301	17192500	*	0.335505	0.75624	4.80585
11	17208401	17208600	*	0.0265156	0.319967	-2.45731
11	17211401	17211600	*	0.623071	0.865997	0.260768
11	17211501	17211700	*	0.670828	0.878391	-0.210133
11	17211601	17211800	*	0.119883	0.561883	-0.621979
11	17211701	17211900	*	0.240762	0.693722	-0.369673
11	17211801	17212000	*	0.495342	0.827083	0.255636
11	17211901	17212100	*	0.0555909	0.428182	0.66376
11	17212001	17212200	*	0.555703	0.847177	-0.214859
11	17212101	17212300	*	0.0205517	0.287917	-1.21037
11	17212201	17212400	*	0.206993	0.664809	-0.559602
11	17212301	17212500	*	0.206429	0.664302	-0.806274
11	17212401	17212600	*	0.0670667	0.45993	-2.95378
11	17212801	17213000	*	0.128366	0.573943	-9.26521
11	17212901	17213100	*	0.711512	0.887423	0.895933
11	17213001	17213200	*	0.32265	0.748642	2.59511
11	17236601	17236800	*	0.246501	0.698308	5.39665
11	17236701	17236900	*	0.875471	0.916123	0.336691
11	17236801	17237000	*	0.27644	0.719476	-2.32951
11	17257501	17257700	*	0.441834	0.807619	-0.311267
11	17257601	17257800	*	0.965583	0.929153	-0.0186694
11	17257701	17257900	*	0.136822	0.585665	0.63035
11	17257801	17258000	*	0.414075	0.795416	0.38375
11	17258001	17258200	*	0.347492	0.76304	-0.833215
11	17258101	17258300	*	0.885291	0.917235	-0.0649862
11	17258201	17258400	*	0.639534	0.870218	0.224566
11	17258301	17258500	*	0.780967	0.900743	0.27035
11	17258401	17258600	*	0.714018	0.88789	-0.475403
11	17459701	17459900	*	0.701075	0.885453	2.17401
11	17459801	17460000	*	0.667923	0.877534	-1.59014
11	17459901	17460100	*	0.478402	0.821258	-2.96213
11	17460101	17460300	*	0.79268	0.902762	0.324364
11	17460201	17460400	*	0.79268	0.902762	0.324364
11	17461201	17461400	*	0.699324	0.885017	-3.95844
11	17461301	17461500	*	0.246424	0.698196	3.3197
11	17464701	17464900	*	0.967406	0.92934	-0.266788
11	17464801	17465000	*	0.950506	0.927025	0.369268
11	17465001	17465200	*	0.682678	0.881328	2.5981
11	17465101	17465300	*	0.516882	0.834108	2.26995
11	17465201	17465400	*	0.895591	0.918917	-0.620976
11	17599501	17599700	*	0.0753809	0.479224	-8.55688
11	17599601	17599800	*	0.318394	0.746413	-5.04517
11	17599701	17599900	*	0.451633	0.811395	2.44608
11	17599801	17600000	*	0.656438	0.87466	-1.35281
11	17613301	17613500	*	0.901486	0.919649	0.745713
11	17613401	17613600	*	0.901486	0.919649	0.745713
11	17651201	17651400	*	0.185195	0.643455	5.78125
11	17651301	17651500	*	0.185195	0.643455	5.78125
11	17651401	17651600	*	0.822598	0.907956	-0.986239
11	17651501	17651700	*	0.928305	0.923847	0.301587
11	17651601	17651800	*	0.63937	0.870139	2.32438
11	17663701	17663900	*	0.870832	0.915562	-0.74519
11	17663801	17664000	*	0.744266	0.89398	-1.07148
11	17663901	17664100	*	0.32349	0.74922	-1.21118
11	17664001	17664200	*	0.178001	0.636151	2.21542
11	17664101	17664300	*	0.149645	0.602398	3.80691
11	17664201	17664400	*	0.0385408	0.37088	-11.2872
11	17664301	17664500	*	0.0290542	0.331643	-9.9554
11	17666101	17666300	*	0.214472	0.671094	3.50654
11	17666201	17666400	*	0.789554	0.90231	-0.645761
11	17666301	17666500	*	0.314779	0.74428	-3.18575
11	17666401	17666600	*	0.190462	0.648584	-5.8783
11	17666601	17666800	*	0.719525	0.889225	-1.32553
11	17666701	17666900	*	0.719525	0.889225	-1.32553
11	17768001	17768200	*	0.749627	0.89506	1.68916
11	17768101	17768300	*	0.749627	0.89506	1.68916
11	17852301	17852500	*	0.974849	0.930251	0.157456
11	17852401	17852600	*	0.761748	0.897506	-0.816152
11	17852501	17852700	*	0.884947	0.91719	0.697782
11	17853301	17853500	*	0.259369	0.707255	-2.9716
11	17853401	17853600	*	0.777999	0.900338	-0.635436
11	17853501	17853700	*	0.434285	0.804495	1.41851
11	17853601	17853800	*	0.97625	0.930453	-0.138539
11	17853901	17854100	*	0.681196	0.880991	2.61438
11	17854001	17854200	*	0.461185	0.814874	-5.02774
11	17883201	17883400	*	0.308991	0.740773	-3.03295
11	17883301	17883500	*	0.308991	0.740773	-3.03295
11	17939101	17939300	*	0.985487	0.931746	0.0556089
11	17939201	17939400	*	0.985487	0.931746	0.0556089
11	17952301	17952500	*	0.0176311	0.269872	13.0039
11	17952401	17952600	*	0.0690182	0.464771	7.47792
11	17952501	17952700	*	0.18698	0.645284	3.7013
11	17952601	17952800	*	0.350289	0.764723	2.62141
11	17952701	17952900	*	0.828055	0.908727	-0.854808
11	17952801	17953000	*	0.0606037	0.442427	2.65537
11	17952901	17953100	*	0.0585721	0.436544	1.40654
11	17953001	17953200	*	0.56966	0.851353	0.291531
11	17953101	17953300	*	0.474225	0.81984	0.308239
11	17953201	17953400	*	0.638003	0.869788	0.201401
11	17953301	17953500	*	0.392346	0.785692	0.499633
11	17953401	17953600	*	0.0970093	0.522364	1.15711
11	17953801	17954000	*	0.958078	0.928144	-0.0325906
11	17953901	17954100	*	0.570934	0.851669	-0.418009
11	17954001	17954200	*	0.081024	0.491111	7.02565
11	17973901	17974100	*	0.382414	0.781065	-1.87871
11	17974001	17974200	*	0.652237	0.873434	-0.784928
11	17974101	17974300	*	0.542611	0.842787	1.7663
11	17974201	17974400	*	0.164062	0.61981	3.59127
11	17974301	17974500	*	0.568977	0.851106	1.80124
11	17974401	17974600	*	0.481678	0.822479	-1.70414
11	17974501	17974700	*	0.554658	0.846873	-1.61882
11	18122501	18122700	*	0.392288	0.785655	-5.56222
11	18122601	18122800	*	0.484345	0.823399	-3.29043
11	18151801	18152000	*	0.916921	0.921983	-0.176367
11	18151901	18152100	*	0.916921	0.921983	-0.176367
11	18152001	18152200	*	0.504828	0.830208	-1.19518
11	18152101	18152300	*	0.504828	0.830208	-1.19518
11	18216701	18216900	*	0.313571	0.74352	2.77167
11	18216801	18217000	*	0.313571	0.74352	2.77167
11	18216901	18217100	*	0.918296	0.922216	-0.75188
11	18217001	18217200	*	0.793781	0.903011	-1.63291
11	18370901	18371100	*	0.626767	0.866865	2.04055
11	18371001	18371200	*	0.81876	0.907273	-0.286929
11	18371101	18371300	*	0.294669	0.731836	-0.869695
11	18371201	18371400	*	0.871673	0.915653	0.149271
11	18371301	18371500	*	0.774237	0.899744	0.308642
11	18399601	18399800	*	0.463878	0.815997	4.65536
11	18399701	18399900	*	0.819701	0.907473	1.0385
11	18399801	18400000	*	0.670996	0.878443	-1.52838
11	18399901	18400100	*	0.58002	0.854119	-2.46209
11	18867501	18867700	*	0.493078	0.8264	-2.56612
11	18867601	18867800	*	0.0568752	0.431804	-5.50311
11	18867701	18867900	*	0.0288893	0.331209	-9.0841
11	18870701	18870900	*	0.794842	0.903267	-0.76943
11	18870801	18871000	*	0.677022	0.879878	1.51294
11	18870901	18871100	*	0.412035	0.7944	-4.02613
11	18876101	18876300	*	0.0440394	0.391636	-11.9665
11	18876201	18876400	*	0.153941	0.607947	-5.47202
11	18876301	18876500	*	0.893562	0.918672	-0.665469
11	18876401	18876600	*	0.907892	0.920617	-0.612533
11	18876601	18876800	*	0.48355	0.823163	-4.20116
11	18878101	18878300	*	0.693678	0.883901	-0.195867
11	18878201	18878400	*	0.0755675	0.479638	0.951019
11	18878301	18878500	*	0.0601818	0.441328	1.57683
11	18891301	18891500	*	0.124893	0.569023	-6.18807
11	18891401	18891600	*	0.653471	0.873845	-1.64005
11	18891701	18891900	*	0.811752	0.906257	0.969619
11	18891801	18892000	*	0.811752	0.906257	0.969619
11	18896901	18897100	*	0.426087	0.800724	1.03583
11	18897001	18897200	*	0.894948	0.918812	0.166553
11	18897101	18897300	*	0.170672	0.627663	-3.37265
11	18897201	18897400	*	0.356524	0.76829	-3.50769
11	18897801	18898000	*	0.7057	0.88636	-2.26357
11	18897901	18898100	*	0.7057	0.88636	-2.26357
11	18898001	18898200	*	0.097761	0.523946	7.07879
11	18898101	18898300	*	0.250897	0.701299	3.77394
11	18898201	18898400	*	0.00696127	0.179255	6.44639
11	18898301	18898500	*	0.00717623	0.181984	6.95918
11	18898401	18898600	*	0.0633947	0.450169	4.78038
11	18898501	18898700	*	0.000419583	0.0459273	15.3571
11	18899001	18899200	*	0.0423733	0.385657	10.6993
11	18899101	18899300	*	0.0283616	0.329017	9.84086
11	18899201	18899400	*	0.393696	0.78641	4.20042
11	18904101	18904300	*	0.410223	0.793536	1.83645
11	18904201	18904400	*	0.664161	0.876592	1.06872
11	18904301	18904500	*	0.138376	0.588034	2.67406
11	18904401	18904600	*	0.21974	0.675686	1.98619
11	18904501	18904700	*	0.774017	0.899689	0.499012
11	18923001	18923200	*	0.758433	0.896881	0.722394
11	18923101	18923300	*	0.915658	0.921782	0.14495
11	18923201	18923400	*	0.939847	0.925509	-0.112525
11	18923301	18923500	*	0.545351	0.843748	1.41616
11	18923401	18923600	*	0.621957	0.865803	0.830379
11	18923501	18923700	*	0.918572	0.92228	0.203665
11	18923801	18924000	*	0.775808	0.900039	-0.747508
11	18923901	18924100	*	0.239683	0.692788	1.68637
11	18924001	18924200	*	0.405852	0.791592	1.12408
11	18924101	18924300	*	0.938226	0.925287	0.134493
11	18924201	18924400	*	0.117145	0.558202	3.16278
11	18924301	18924500	*	0.717192	0.88865	0.45987
11	18924401	18924600	*	0.0342253	0.353984	-2.97581
11	18927601	18927800	*	0.325889	0.750751	-6.76692
11	18927701	18927900	*	0.0972956	0.523033	-12.4821
11	18946601	18946800	*	0.513915	0.833206	-1.90039
11	18946701	18946900	*	0.720579	0.889421	-0.845857
11	18946801	18947000	*	0.906425	0.920391	0.370774
11	18957101	18957300	*	0.17756	0.635763	4.85346
11	18957201	18957400	*	0.0271787	0.323376	6.4891
11	18957301	18957500	*	0.389051	0.784211	4.43439
11	18957601	18957800	*	0.98743	0.932073	-0.0632046
11	18957701	18957900	*	0.744176	0.893965	1.35141
11	18957801	18958000	*	0.534746	0.840164	2.81647
11	18962901	18963100	*	0.830731	0.909123	0.931144
11	18963001	18963200	*	0.985937	0.931789	0.0810537
11	18963101	18963300	*	0.419716	0.798099	-3.5423
11	18963201	18963400	*	0.0861242	0.501586	-3.62473
11	18963301	18963500	*	0.480717	0.822234	-1.98806
11	18963401	18963600	*	0.869273	0.915343	-0.541597
11	18969601	18969800	*	0.412061	0.7944	-2.36212
11	18969701	18969900	*	0.412061	0.7944	-2.36212
11	18970401	18970600	*	0.397024	0.787965	1.28658
11	18970501	18970700	*	0.222542	0.678107	2.62363
11	18981201	18981400	*	0.743348	0.893709	-1.76114
11	18981301	18981500	*	0.829409	0.908917	1.05311
11	18981401	18981600	*	0.699787	0.885103	2.67713
11	18981501	18981700	*	0.958917	0.928254	-0.297619
11	18981601	18981800	*	0.946591	0.926542	-0.405947
11	18985401	18985600	*	0.486856	0.824353	3.80742
11	18985501	18985700	*	0.229586	0.684424	4.40893
11	18996401	18996600	*	0.632066	0.868361	1.5873
11	18996501	18996700	*	0.632066	0.868361	1.5873
11	18998601	18998800	*	0.307346	0.739798	2.82614
11	18998701	18998900	*	0.685913	0.881967	1.47666
11	18998801	18999000	*	0.887	0.917545	0.500123
11	18998901	18999100	*	0.441703	0.807558	3.93313
11	19009801	19010000	*	0.240846	0.6938	8.30526
11	19009901	19010100	*	0.0237508	0.305959	14.1037
11	19010001	19010200	*	0.00411115	0.139441	20.0958
11	19010901	19011100	*	0.0433412	0.389331	13.0503
11	19011101	19011300	*	0.00557882	0.161435	14.1776
11	19011201	19011400	*	0.0282207	0.32835	10.7048
11	19011301	19011500	*	0.0884135	0.506168	8.80386
11	19011401	19011600	*	0.296952	0.733225	5.20426
11	19011501	19011700	*	0.101391	0.530545	8.46475
11	19011601	19011800	*	0.0783126	0.48555	11.0725
11	19013801	19014000	*	0.00181182	0.0942787	7.73741
11	19013901	19014100	*	0.00154747	0.0871029	9.14487
11	19014001	19014200	*	0.000188957	0.0301182	11.4231
11	19014101	19014300	*	0.00109717	0.0734824	9.99536
11	19015101	19015300	*	0.384867	0.78214	3.43282
11	19015201	19015400	*	0.232502	0.68662	3.84563
11	19015401	19015600	*	0.144226	0.59554	2.5427
11	19015501	19015700	*	0.000135788	0.0246438	5.61596
11	19015601	19015800	*	0.0400383	0.376527	3.26539
11	19015701	19015900	*	0.324635	0.74989	1.21935
11	19015801	19016000	*	0.704608	0.886109	0.707126
11	19015901	19016100	*	0.156363	0.611099	2.43059
11	19016001	19016200	*	0.000179184	0.0292533	4.4837
11	19016101	19016300	*	0.00683511	0.17761	3.86814
11	19016201	19016400	*	0.0269703	0.32218	3.81798
11	19018501	19018700	*	0.585153	0.85539	0.272821
11	19018601	19018800	*	0.515456	0.833643	0.268864
11	19018701	19018900	*	0.480502	0.822182	0.350017
11	19018801	19019000	*	0.49038	0.825603	0.330729
11	19018901	19019100	*	0.285684	0.726104	0.512851
11	19020201	19020400	*	0.529608	0.838271	0.434634
11	19020301	19020500	*	0.362191	0.771189	0.54391
11	19021201	19021400	*	0.594866	0.85825	2.00037
11	19021301	19021500	*	0.603918	0.860819	2.00604
11	19021401	19021600	*	0.188192	0.646391	-6.24148
11	19024801	19025000	*	0.814701	0.906738	-0.855682
11	19024901	19025100	*	0.891755	0.918348	-0.559503
11	19027001	19027200	*	0.74486	0.894156	-0.269529
11	19027101	19027300	*	0.925107	0.923425	-0.0620567
11	19074101	19074300	*	0.887718	0.917705	-0.767032
11	19135501	19135700	*	0.477152	0.820713	-2.77943
11	19135601	19135800	*	0.477152	0.820713	-2.77943
11	19136101	19136300	*	0.931906	0.924345	-0.26297
11	19136201	19136400	*	0.817249	0.907198	0.751825
11	19144701	19144900	*	0.0344256	0.354798	-4.69725
11	19144801	19145000	*	0.0344256	0.354798	-4.69725
11	19145201	19145400	*	0.501076	0.828978	-1.91597
11	19145301	19145500	*	0.433657	0.804124	-2.49136
11	19145501	19145700	*	0.280676	0.722313	-3.11192
11	19145601	19145800	*	0.556655	0.847564	-1.45455
11	19146701	19146900	*	0.486232	0.824186	-2.6523
11	19146801	19147000	*	0.475389	0.820235	-3.28193
11	19147001	19147200	*	0.397023	0.787965	-4.01056
11	19147101	19147300	*	0.397023	0.787965	-4.01056
11	19155101	19155300	*	0.379702	0.779798	-3.9686
11	19155201	19155400	*	0.700437	0.885283	1.4138
11	19155801	19156000	*	0.429064	0.80221	-2.6225
11	19155901	19156100	*	0.429064	0.80221	-2.6225
11	19203201	19203400	*	0.563785	0.84958	3.3584
11	19203301	19203500	*	0.563785	0.84958	3.3584
11	19203501	19203700	*	0.921738	0.9229	0.151237
11	19203601	19203800	*	0.718875	0.889044	0.323934
11	19203701	19203900	*	0.850965	0.912491	0.180325
11	19203801	19204000	*	0.690787	0.883218	-0.661867
11	19204001	19204200	*	0.310854	0.741855	-1.35439
11	19204101	19204300	*	0.676199	0.879662	-0.364746
11	19204201	19204400	*	0.97433	0.930117	0.0327649
11	19408801	19409000	*	0.956823	0.927926	0.148893
11	19408901	19409100	*	0.978193	0.9308	0.0802855
11	19524401	19524600	*	0.985747	0.931765	0.0831367
11	19524501	19524700	*	0.881102	0.916787	0.956522
11	19583601	19583800	*	0.590933	0.857103	-2.10239
11	19583701	19583900	*	0.389386	0.784279	3.33866
11	19644301	19644500	*	0.800835	0.904274	1.22512
11	19644401	19644600	*	0.99692	0.933303	-0.0195032
11	19644501	19644700	*	0.769036	0.898864	2.20458
11	19713201	19713400	*	0.568908	0.851094	-2.53962
11	19713301	19713500	*	0.704144	0.885986	-2.01982
11	19713901	19714100	*	0.00621235	0.169741	11.8097
11	19714001	19714200	*	0.158003	0.613308	4.81946
11	19714101	19714300	*	0.0143857	0.248264	8.24999
11	19714201	19714400	*	0.0679167	0.462103	4.93118
11	19714301	19714500	*	0.444387	0.808372	2.15845
11	19714401	19714600	*	0.584126	0.855103	2.30094
11	19721201	19721400	*	0.907156	0.920503	0.290202
11	19721301	19721500	*	0.237404	0.690892	-1.32653
11	19721401	19721600	*	0.200105	0.657764	-2.01462
11	19747201	19747400	*	0.169938	0.626629	-5.25459
11	19747301	19747500	*	0.017977	0.271783	-5.88955
11	19747401	19747600	*	0.4194	0.797975	-2.45746
11	19747701	19747900	*	0.892209	0.918428	-1.17424
11	19747801	19748000	*	0.30337	0.737137	5.05587
11	19747901	19748100	*	0.0416184	0.382486	8.23922
11	19760801	19761000	*	0.412054	0.7944	-1.16029
11	19760901	19761100	*	0.51095	0.832394	0.549397
11	19761001	19761200	*	0.235125	0.688843	0.610937
11	19761101	19761300	*	0.944368	0.926146	0.0273875
11	19761201	19761400	*	0.562725	0.84929	-0.284506
11	19761301	19761500	*	0.918349	0.922232	-0.0829215
11	19785401	19785600	*	0.0230393	0.301791	-5.04374
11	19785501	19785700	*	0.0230393	0.301791	-5.04374
11	19788201	19788400	*	0.256765	0.705344	-7.31802
11	19829801	19830000	*	0.0715441	0.470522	3.24639
11	19829901	19830100	*	0.013112	0.238396	4.98438
11	19830501	19830700	*	0.218658	0.674874	-2.50403
11	19830601	19830800	*	0.392253	0.785651	-1.31211
11	19830701	19830900	*	0.956276	0.927857	-0.0407657
11	19830801	19831000	*	0.23334	0.687187	-1.0566
11	19835401	19835600	*	0.72379	0.890256	0.498315
11	19835501	19835700	*	0.788672	0.902073	0.358522
11	19850801	19851000	*	0.368146	0.774285	5.08721
11	19850901	19851100	*	0.443072	0.807982	-1.20897
11	19851001	19851200	*	0.197995	0.656192	-2.0006
11	19851101	19851300	*	0.0921934	0.513346	-3.93615
11	19851201	19851400	*	0.0921934	0.513346	-3.93615
11	19862401	19862600	*	0.174398	0.632399	6.4825
11	19862501	19862700	*	0.13563	0.584167	4.50813
11	19862601	19862800	*	0.0994875	0.526983	3.07322
11	19877501	19877700	*	0.315126	0.744445	5.42948
11	19918001	19918200	*	0.177998	0.636151	-7.85024
11	19918101	19918300	*	0.177998	0.636151	-7.85024
11	19918201	19918400	*	0.368286	0.774335	-3.69198
11	19918301	19918500	*	0.368286	0.774335	-3.69198
11	19918701	19918900	*	0.00912341	0.202596	-14.0509
11	19918801	19919000	*	0.0250811	0.312447	-8.90292
11	19918901	19919100	*	0.195693	0.653865	-4.67666
11	19919001	19919200	*	0.162721	0.618271	-6.28773
11	19919101	19919300	*	0.21156	0.668636	-5.5933
11	19919201	19919400	*	0.433172	0.803934	-5.58957
11	19919601	19919800	*	0.953126	0.927455	0.0633252
11	19919701	19919900	*	0.6629	0.876345	-0.269134
11	19919801	19920000	*	0.712117	0.887564	-0.191313
11	19919901	19920100	*	0.463676	0.8159	-0.262949
11	19920001	19920200	*	0.308429	0.740484	-0.378816
11	19922101	19922300	*	0.966978	0.929317	-0.109148
11	19922201	19922400	*	0.894326	0.918764	-0.200814
11	19922301	19922500	*	0.385565	0.78238	1.45266
11	19923601	19923800	*	0.115266	0.55494	-0.934579
11	19923701	19923900	*	0.802268	0.904513	-0.114521
11	19923801	19924000	*	0.34452	0.76126	-0.760878
11	19929301	19929500	*	0.00198126	0.098246	-17.865
11	19929401	19929600	*	3.34812e-06	0.00278422	-30.2975
11	19930101	19930300	*	0.0261879	0.318417	-16.5069
11	19930201	19930400	*	0.0280864	0.327707	-10.532
11	19930301	19930500	*	0.00184497	0.0950296	-11.9584
11	19930401	19930600	*	0.000640376	0.057102	-12.7337
11	19930501	19930700	*	0.0673044	0.460495	-8.22538
11	19938601	19938800	*	0.423921	0.799763	-1.36615
11	19938701	19938900	*	0.125998	0.570637	-1.75636
11	19938801	19939000	*	0.0184301	0.274824	-2.62775
11	19938901	19939100	*	0.00304483	0.120758	-4.91042
11	19939001	19939200	*	0.0461327	0.398778	-5.81867
11	19939101	19939300	*	0.0965328	0.521604	-7.94879
11	19939201	19939400	*	0.0982468	0.524635	-10.2519
11	19941001	19941200	*	0.990299	0.932409	0.0621891
11	19941101	19941300	*	0.640421	0.870341	-1.95994
11	19941201	19941400	*	0.842744	0.911323	-0.537965
11	19941301	19941500	*	0.303474	0.73714	2.6738
11	19946601	19946800	*	0.707322	0.886624	-1.34557
11	19946701	19946900	*	0.350024	0.764599	-2.60781
11	19946801	19947000	*	0.493706	0.82658	-1.71091
11	19946901	19947100	*	0.953411	0.927464	-0.121548
11	19948401	19948600	*	0.0753408	0.479126	-4.44432
11	19948501	19948700	*	0.25597	0.70477	-3.36323
11	19948601	19948800	*	0.912962	0.92132	-0.444502
11	19955001	19955200	*	0.299255	0.734659	3.53623
11	19955101	19955300	*	0.794559	0.903183	0.703968
11	19955201	19955400	*	0.0474105	0.40303	-6.76923
11	19955301	19955500	*	0.00906707	0.201968	-14.8464
11	19959201	19959400	*	0.998311	0.933431	-0.00761499
11	19959301	19959500	*	0.998311	0.933431	-0.00761499
11	19962101	19962300	*	0.00353296	0.129497	-14.225
11	19962201	19962400	*	0.00935297	0.204544	-9.32194
11	19962301	19962500	*	0.991295	0.932582	0.0254319
11	19962401	19962600	*	0.619794	0.865259	-1.79232
11	19962601	19962800	*	0.165323	0.621364	-6.97833
11	19962701	19962900	*	0.445879	0.808922	-4.91616
11	19966401	19966600	*	0.131825	0.578717	-8.24213
11	19966501	19966700	*	0.738823	0.893023	-2.17972
11	19979301	19979500	*	0.886404	0.917472	0.268362
11	19979401	19979600	*	0.317276	0.745672	-3.7499
11	19979501	19979700	*	0.0459299	0.398264	-15.3217
11	19979601	19979800	*	0.0314999	0.342602	-17.7347
11	19979701	19979900	*	0.0110246	0.220018	-13.6259
11	19986701	19986900	*	0.0822525	0.493663	-2.0362
11	19986801	19987000	*	0.263542	0.710448	-0.996661
11	19986901	19987100	*	0.905782	0.920298	0.117191
11	19987001	19987200	*	0.75492	0.896054	0.593274
11	19987301	19987500	*	0.540492	0.841919	-2.74448
11	19987401	19987600	*	0.0822501	0.493663	-6.4883
11	19987501	19987700	*	0.203661	0.661714	-6.63401
11	19987601	19987800	*	0.52537	0.836634	-2.34114
11	19987701	19987900	*	0.495877	0.8273	2.11549
11	19987801	19988000	*	0.771566	0.899305	-0.57131
11	19987901	19988100	*	0.34159	0.759504	-2.31873
11	19988101	19988300	*	0.0593045	0.4389	-6.96021
11	19988201	19988400	*	0.0747008	0.47779	-6.19086
11	19988901	19989100	*	0.119015	0.560859	-5.82277
11	19989001	19989200	*	0.794732	0.903245	-1.04423
11	19991401	19991600	*	1.11468e-05	0.00578684	-15.1176
11	19991501	19991700	*	0.00313612	0.122303	-7.92516
11	19991601	19991800	*	0.00346415	0.128406	-7.58576
11	19991701	19991900	*	0.0531612	0.421125	-6.68696
11	19991801	19992000	*	0.677742	0.88004	-1.54429
11	19991901	19992100	*	0.330354	0.753242	-4.14725
11	19992901	19993100	*	0.264755	0.711139	-10.6301
11	19993001	19993200	*	0.363724	0.771991	-8.89736
11	19993101	19993300	*	0.749385	0.895017	-2.61965
11	19993201	19993400	*	0.0291765	0.33223	-19.4889
11	19993301	19993500	*	0.0217568	0.295121	-17.256
11	19993401	19993600	*	0.381882	0.780715	-5.19069
11	20005801	20006000	*	0.914741	0.921648	-0.350067
11	20005901	20006100	*	0.774455	0.899829	-0.70702
11	20006001	20006200	*	0.715965	0.888309	0.772075
11	20006101	20006300	*	0.771086	0.899232	0.612367
11	20020601	20020800	*	0.745457	0.894284	0.417259
11	20020701	20020900	*	0.790737	0.902419	-0.221302
11	20020801	20021000	*	0.715704	0.888215	-0.259185
11	20020901	20021100	*	0.954435	0.927632	-0.0382138
11	20021001	20021200	*	0.497703	0.827822	0.624232
11	20021101	20021300	*	0.347749	0.763136	0.775343
11	20022301	20022500	*	0.909889	0.92092	0.27027
11	20022401	20022600	*	0.909889	0.92092	0.27027
11	20035101	20035300	*	0.521686	0.835453	2.88712
11	20035201	20035400	*	0.693794	0.883909	-1.54022
11	20035301	20035500	*	0.668867	0.877759	-1.89509
11	20035501	20035700	*	0.490964	0.825722	-3.4041
11	20035601	20035800	*	0.503553	0.829857	-3.9019
11	20047001	20047200	*	0.210121	0.667527	-2.92079
11	20047101	20047300	*	0.211841	0.66894	-2.59496
11	20053101	20053300	*	0.125342	0.569728	-7.56529
11	20053201	20053400	*	0.155126	0.609538	-7.4723
11	20056201	20056400	*	0.556066	0.847304	2.19668
11	20056301	20056500	*	0.556066	0.847304	2.19668
11	20056401	20056600	*	0.0750553	0.478751	2.47525
11	20056501	20056700	*	0.0104732	0.215117	3.14961
11	20060701	20060900	*	0.919605	0.922429	-0.429338
11	20060801	20061000	*	0.919605	0.922429	-0.429338
11	20072301	20072500	*	0.0578543	0.434715	-7.84181
11	20072401	20072600	*	0.1216	0.564562	-4.1647
11	20072501	20072700	*	0.00803546	0.191381	-6.75317
11	20072601	20072800	*	0.000415792	0.0458426	-18.6238
11	20077001	20077200	*	0.109475	0.545362	-6.25621
11	20077101	20077300	*	0.191169	0.649301	-3.13696
11	20077201	20077400	*	0.687254	0.88228	-1.221
11	20107601	20107800	*	0.222911	0.678428	-19.0437
11	20107701	20107900	*	0.222911	0.678428	-19.0437
11	20111801	20112000	*	0.0521702	0.41821	-2.12766
11	20111901	20112100	*	0.827563	0.908671	-0.183515
11	20112001	20112200	*	0.0165367	0.262932	1.43369
11	20112101	20112300	*	0.00988569	0.209972	1.74216
11	20112201	20112400	*	0.142572	0.593361	0.925583
11	20113201	20113400	*	0.751424	0.895467	0.385197
11	20113301	20113500	*	0.851006	0.912491	0.233833
11	20113801	20114000	*	0.583503	0.855013	3.07938
11	20113901	20114100	*	0.5442	0.843385	1.93925
11	20114001	20114200	*	0.520205	0.835013	2.06247
11	20116301	20116500	*	0.00751391	0.185699	8.72024
11	20126901	20127100	*	0.633599	0.868653	-2.1053
11	20127001	20127200	*	0.151244	0.60463	-4.55905
11	20127101	20127300	*	0.456085	0.813053	2.83595
11	20127201	20127400	*	0.111046	0.547869	7.85664
11	20133001	20133200	*	0.808537	0.905715	-0.468109
11	20133101	20133300	*	0.742849	0.893609	-0.62164
11	20133201	20133400	*	0.984951	0.931686	-0.0529518
11	20133301	20133500	*	0.0240008	0.306944	-9.87805
11	20133401	20133600	*	0.0944345	0.517693	-6.97497
11	20134001	20134200	*	0.694629	0.884121	-1.49098
11	20134101	20134300	*	0.694629	0.884121	-1.49098
11	20135501	20135700	*	0.57503	0.852818	1.71323
11	20135601	20135800	*	0.626605	0.866856	0.959839
11	20135701	20135900	*	0.819462	0.907421	-0.816502
11	20138401	20138600	*	0.0857488	0.500959	10.6867
11	20138501	20138700	*	0.0857488	0.500959	10.6867
11	20139701	20139900	*	0.566984	0.850489	2.66528
11	20139801	20140000	*	0.566984	0.850489	2.66528
11	20140801	20141000	*	0.804738	0.904972	-1.47063
11	20140901	20141100	*	0.804738	0.904972	-1.47063
11	20141001	20141200	*	0.501379	0.829074	-3.17705
11	20141101	20141300	*	0.501379	0.829074	-3.17705
11	20144901	20145100	*	0.249863	0.700547	-5.03947
11	20145001	20145200	*	0.921446	0.92282	0.468684
11	20146501	20146700	*	0.0194184	0.280521	11.3029
11	20146601	20146800	*	0.0194184	0.280521	11.3029
11	20200201	20200400	*	0.122008	0.56514	-10.9708
11	20200301	20200500	*	0.123469	0.567053	-10.3224
11	20202101	20202300	*	0.814977	0.906869	-0.306217
11	20202201	20202400	*	0.784257	0.901359	-0.389069
11	20202301	20202500	*	0.790663	0.902419	0.21757
11	20202401	20202600	*	0.53753	0.840923	-1.02864
11	20211801	20212000	*	0.0502835	0.412391	-9.80769
11	20211901	20212100	*	0.0502835	0.412391	-9.80769
11	20227701	20227900	*	0.656875	0.874721	2.68043
11	20227801	20228000	*	0.656875	0.874721	2.68043
11	20228701	20228900	*	0.165707	0.621734	-3.73742
11	20228801	20229000	*	0.165707	0.621734	-3.73742
11	20228901	20229100	*	0.534352	0.840038	-2.17963
11	20229001	20229200	*	0.66958	0.878001	-0.750741
11	20229101	20229300	*	0.0232325	0.30309	-4.92331
11	20229201	20229400	*	0.109621	0.545627	-4.91354
11	20229301	20229500	*	0.914924	0.921687	-0.464693
11	20229401	20229600	*	0.23835	0.691646	6.45302
11	20231001	20231200	*	9.18775e-06	0.00518744	-25.9441
11	20231101	20231300	*	0.000385295	0.0440813	-16.9876
11	20242801	20243000	*	0.068503	0.463511	7.14892
11	20242901	20243100	*	0.068503	0.463511	7.14892
11	20245101	20245300	*	0.131188	0.57776	-5.72586
11	20248501	20248700	*	0.818165	0.907238	0.775776
11	20248601	20248800	*	0.596605	0.858897	-0.901895
11	20248701	20248900	*	0.105666	0.538371	-2.14592
11	20262901	20263100	*	0.722633	0.889982	-2.27146
11	20263001	20263200	*	0.431326	0.803159	-3.84839
11	20304201	20304400	*	0.669983	0.878112	-0.999704
11	20304301	20304500	*	0.761403	0.897465	0.682468
11	20305701	20305900	*	0.938859	0.925386	0.453668
11	20305801	20306000	*	0.938859	0.925386	0.453668
11	20318101	20318300	*	0.807836	0.90561	-0.645995
11	20318201	20318400	*	0.534502	0.840096	-2.00655
11	20323401	20323600	*	0.000577916	0.0543127	-34.2341
11	20323501	20323700	*	0.000512835	0.0507119	-29.8446
11	20323601	20323800	*	0.0323945	0.346512	-19.0709
11	20325901	20326100	*	0.00107887	0.072978	24.5759
11	20326001	20326200	*	0.00106182	0.0724349	23.6769
11	20328201	20328400	*	0.0611715	0.444148	4.95224
11	20328301	20328500	*	0.0267732	0.32122	3.45671
11	20328401	20328600	*	0.0754618	0.479448	3.33032
11	20328501	20328700	*	0.232056	0.686381	4.54941
11	20329601	20329800	*	0.570794	0.851583	1.47074
11	20329701	20329900	*	0.973167	0.929967	0.0498419
11	20329801	20330000	*	0.535737	0.840457	0.875053
11	20329901	20330100	*	0.437876	0.805999	1.20909
11	20330001	20330200	*	0.565625	0.85009	-0.519521
11	20330101	20330300	*	0.794015	0.903059	-0.397609
11	20331301	20331500	*	0.691518	0.883404	-1.32494
11	20331401	20331600	*	0.298511	0.734347	-2.9306
11	20331501	20331700	*	0.478908	0.821488	0.950745
11	20331601	20331800	*	0.400135	0.789196	-1.1535
11	20331701	20331900	*	0.0728047	0.473437	-1.77196
11	20331801	20332000	*	0.60936	0.862088	-0.269235
11	20331901	20332100	*	0.37823	0.779098	0.430618
11	20332201	20332400	*	0.411781	0.794312	0.383903
11	20332401	20332600	*	0.102258	0.532163	-0.567254
11	20332501	20332700	*	0.560132	0.848673	-0.239899
11	20333301	20333500	*	0.416325	0.796578	0.497985
11	20333401	20333600	*	0.374276	0.777473	-0.674229
11	20395701	20395900	*	0.938296	0.925297	-0.557461
11	20395801	20396000	*	0.938296	0.925297	-0.557461
11	20395901	20396100	*	0.0344267	0.354798	-6.86404
11	20396001	20396200	*	0.0388944	0.372299	-6.86481
11	20396101	20396300	*	0.0414728	0.381931	-11.845
11	20396201	20396400	*	0.00263234	0.112478	-17.1978
11	20400101	20400300	*	0.429041	0.80221	3.16617
11	20400201	20400400	*	0.778	0.900338	0.967343
11	20400301	20400500	*	0.52336	0.835885	-2.29915
11	20401001	20401200	*	0.665722	0.87696	-0.383274
11	20401101	20401300	*	0.693772	0.883909	0.420249
11	20401201	20401400	*	0.02497	0.311973	-8.40585
11	20445701	20445900	*	0.272842	0.716831	-4.81644
11	20445801	20446000	*	0.272842	0.716831	-4.81644
11	20452001	20452200	*	0.0226577	0.299645	-8.04619
11	20452101	20452300	*	0.0226577	0.299645	-8.04619
11	20454901	20455100	*	0.531995	0.839156	0.777166
11	20455001	20455200	*	0.627346	0.867018	-0.331583
11	20455101	20455300	*	0.615944	0.864112	-0.273407
11	20456001	20456200	*	0.203025	0.661125	-1.76338
11	20456101	20456300	*	0.237798	0.691173	-1.45152
11	20456201	20456400	*	0.498476	0.828054	1.16883
11	20456301	20456500	*	0.666041	0.877059	0.704316
11	20456401	20456600	*	0.682012	0.881237	0.752805
11	20456501	20456700	*	0.813177	0.906534	1.28557
11	20458601	20458800	*	0.133282	0.580906	-8.20231
11	20458701	20458900	*	0.0755406	0.479597	-6.63534
11	20463001	20463200	*	0.0342884	0.354146	11.3208
11	20463101	20463300	*	0.0342884	0.354146	11.3208
11	20463201	20463400	*	0.429683	0.802428	-3.46356
11	20463301	20463500	*	0.429683	0.802428	-3.46356
11	20475701	20475900	*	0.243066	0.6955	-11.5728
11	20475801	20476000	*	0.0174584	0.268811	-8.89106
11	20475901	20476100	*	0.00352608	0.129345	-9.14612
11	20477601	20477800	*	0.359546	0.769957	0.796857
11	20477701	20477900	*	0.0600148	0.440887	-3.70522
11	20501201	20501400	*	0.123296	0.566778	5.50391
11	20501301	20501500	*	0.00257717	0.111324	6.90913
11	20501401	20501600	*	0.00630764	0.170842	8.1296
11	20531901	20532100	*	0.58874	0.856517	0.325401
11	20532001	20532200	*	0.368369	0.77441	0.351934
11	20532101	20532300	*	0.33088	0.753661	0.343514
11	20532201	20532400	*	0.652927	0.873668	0.200979
11	20532501	20532700	*	0.600962	0.860008	-0.548363
11	20532601	20532800	*	0.304217	0.737655	-0.507944
11	20532701	20532900	*	0.58892	0.85662	-0.234171
11	20532801	20533000	*	0.00870627	0.198457	-2.15678
11	20532901	20533100	*	0.00432864	0.142962	-5.31975
11	20538401	20538600	*	0.35938	0.769948	-10.503
11	20538501	20538700	*	0.35938	0.769948	-10.503
11	20538601	20538800	*	0.0728078	0.473437	-14.794
11	20538701	20538900	*	0.0728078	0.473437	-14.794
11	20538901	20539100	*	0.644266	0.871475	-1.6654
11	20539001	20539200	*	0.644266	0.871475	-1.6654
11	20542101	20542300	*	0.466899	0.817068	-0.442178
11	20542201	20542400	*	0.89418	0.918762	-0.0792148
11	20542301	20542500	*	0.868976	0.915291	0.0923488
11	20542401	20542600	*	0.307409	0.739832	0.814116
11	20543301	20543500	*	0.519425	0.834835	0.368698
11	20543401	20543600	*	0.973512	0.930016	0.0223222
11	20544201	20544400	*	0.903085	0.919942	0.64545
11	20544301	20544500	*	0.836124	0.910059	-0.620219
11	20544401	20544600	*	0.379861	0.77981	-1.28725
11	20544501	20544700	*	0.0214682	0.293213	-3.35188
11	20544601	20544800	*	0.0737332	0.475459	-6.75774
11	20544701	20544900	*	0.222648	0.678204	-10.6713
11	20545101	20545300	*	0.926424	0.923535	-0.492322
11	20545201	20545400	*	0.577209	0.853395	1.71671
11	20545301	20545500	*	0.15831	0.613782	3.56232
11	20549401	20549600	*	0.97235	0.929817	-0.0965251
11	20549501	20549700	*	0.97235	0.929817	-0.0965251
11	20556101	20556300	*	0.811189	0.906125	-1.15731
11	20556201	20556400	*	0.811189	0.906125	-1.15731
11	20559901	20560100	*	0.82832	0.908754	-0.494576
11	20560001	20560200	*	0.9724	0.929817	-0.0715945
11	20561101	20561300	*	0.857062	0.913525	0.315057
11	20561201	20561400	*	0.828207	0.908738	0.332594
11	20561301	20561500	*	0.311429	0.742335	1.00424
11	20580901	20581100	*	0.193789	0.651925	-4.87669
11	20581001	20581200	*	0.737076	0.892707	-1.37888
11	20581101	20581300	*	0.821781	0.907823	-1.60746
11	20629701	20629900	*	0.630216	0.867798	-1.30695
11	20629801	20630000	*	0.0389731	0.372577	-4.68623
11	20631201	20631400	*	0.849049	0.912288	0.200273
11	20631301	20631500	*	0.533707	0.839761	-0.423826
11	20633601	20633800	*	0.783722	0.901288	-0.517531
11	20633701	20633900	*	0.783722	0.901288	-0.517531
11	20633901	20634100	*	0.0734983	0.474973	9.79121
11	20634001	20634200	*	0.0734983	0.474973	9.79121
11	20635501	20635700	*	0.982026	0.931299	-0.0825593
11	20635601	20635800	*	0.651796	0.873347	1.3729
11	20635701	20635900	*	0.918677	0.922318	-0.334843
11	20635901	20636100	*	0.959866	0.928394	0.163183
11	20636001	20636200	*	0.959866	0.928394	0.163183
11	20636201	20636400	*	0.0490046	0.408102	8.26107
11	20636301	20636500	*	0.115705	0.555671	4.27385
11	20636401	20636600	*	0.237419	0.690894	2.46583
11	20638901	20639100	*	0.466527	0.816931	-1.47699
11	20639001	20639200	*	0.0823376	0.493889	-5.87012
11	20639101	20639300	*	0.00161719	0.0890768	-20.6094
11	20647701	20647900	*	0.048004	0.404833	5.73422
11	20647801	20648000	*	0.098422	0.524925	4.11681
11	20647901	20648100	*	0.0977777	0.523989	-5.37561
11	20648001	20648200	*	0.00553518	0.160957	-5.39321
11	20648101	20648300	*	0.15785	0.613115	-2.88968
11	20648201	20648400	*	0.77358	0.89956	1.47917
11	20649401	20649600	*	0.752248	0.895675	1.42211
11	20649501	20649700	*	0.293524	0.731064	-3.13146
11	20661701	20661900	*	0.0285105	0.329755	-4.63396
11	20661801	20662000	*	0.00505444	0.153998	-8.57059
11	20661901	20662100	*	0.0451078	0.395598	-8.92715
11	20662001	20662200	*	0.94983	0.926954	-0.313063
11	20691001	20691200	*	0.14858	0.601114	2.03328
11	20691101	20691300	*	0.14858	0.601114	2.03328
11	20691201	20691400	*	0.304872	0.737974	4.41945
11	20691301	20691500	*	0.502352	0.829556	4.70662
11	20727701	20727900	*	0.998344	0.933431	-0.00575705
11	20727801	20728000	*	0.698367	0.884896	0.630605
11	20740201	20740400	*	0.848021	0.91212	1.09803
11	20740301	20740500	*	0.456698	0.813347	1.76586
11	20740401	20740600	*	0.894242	0.918762	-0.110087
11	20740501	20740700	*	0.573776	0.852351	-0.54591
11	20741801	20742000	*	0.0612092	0.44428	1.52557
11	20741901	20742100	*	0.0434208	0.389441	1.3469
11	20742001	20742200	*	0.0293595	0.333102	1.37825
11	20742101	20742300	*	0.565841	0.85009	-0.274929
11	20742201	20742400	*	0.101316	0.530444	-0.672122
11	20742301	20742500	*	0.292019	0.730008	-0.379244
11	20742401	20742600	*	0.766951	0.898464	-0.0934515
11	20742501	20742700	*	0.577217	0.853395	0.254993
11	20778301	20778500	*	0.0434557	0.389631	-15.0897
11	20778401	20778600	*	0.0434557	0.389631	-15.0897
11	20794301	20794500	*	0.504597	0.83017	-1.83001
11	20794401	20794600	*	0.313703	0.743583	-5.66547
11	20794501	20794700	*	0.216978	0.673401	-8.38714
11	20794801	20795000	*	0.314002	0.743826	2.5928
11	20794901	20795100	*	0.234424	0.688146	4.47103
11	20806701	20806900	*	0.0265855	0.320373	6.9616
11	20806801	20807000	*	0.0471809	0.402182	5.00906
11	20828801	20829000	*	0.335281	0.756121	-7.33994
11	20828901	20829100	*	0.306577	0.739226	-5.36769
11	20829001	20829200	*	0.0411901	0.380854	-15.6172
11	20829101	20829300	*	0.0877083	0.504716	-12.57
11	20829201	20829400	*	0.117332	0.558597	-9.65805
11	20829301	20829500	*	0.0465378	0.400453	-12.665
11	20829401	20829600	*	0.0347925	0.356398	-11.5099
11	20829501	20829700	*	0.0211288	0.291124	-12.9124
11	20829601	20829800	*	0.290767	0.729214	-8.00763
11	20829701	20829900	*	0.290767	0.729214	-8.00763
11	20829901	20830100	*	0.108178	0.543096	-10.6074
11	20830001	20830200	*	0.184253	0.642635	-9.6272
11	20830401	20830600	*	0.248707	0.69965	-0.657813
11	20830501	20830700	*	0.68197	0.881222	-0.226091
11	20831501	20831700	*	0.93137	0.924278	0.24964
11	20831601	20831800	*	0.100545	0.528954	-3.1558
11	20831701	20831900	*	0.120344	0.562495	-2.54873
11	20831801	20832000	*	0.502609	0.829633	-0.987723
11	20831901	20832100	*	0.761263	0.897451	0.380402
11	20832001	20832200	*	0.703944	0.885949	-0.957576
11	20832101	20832300	*	0.323887	0.749439	-4.66406
11	20832201	20832400	*	0.405202	0.791367	-1.75451
11	20832301	20832500	*	0.573217	0.852241	-1.21779
11	20832401	20832600	*	0.500598	0.828819	1.59456
11	20864901	20865100	*	0.769211	0.898926	1.68406
11	20865001	20865200	*	0.0362392	0.362457	-9.99389
11	20869801	20870000	*	0.640781	0.870484	2.97886
11	20869901	20870100	*	0.585405	0.855494	1.97453
11	20870001	20870200	*	0.908271	0.920676	0.180987
11	20882501	20882700	*	0.206943	0.664778	8.10858
11	20882601	20882800	*	0.00100411	0.070716	13.0733
11	20882701	20882900	*	0.00115885	0.0754817	15.1355
11	20882801	20883000	*	0.415129	0.795998	4.10448
11	20882901	20883100	*	0.415129	0.795998	4.10448
11	20896701	20896900	*	0.742105	0.89343	-0.707678
11	20914101	20914300	*	0.542341	0.842701	0.348158
11	20914201	20914400	*	0.223629	0.679152	-5.04179
11	20914301	20914500	*	0.210359	0.667714	-5.32833
11	20914401	20914600	*	0.315224	0.744471	-3.30557
11	20916301	20916500	*	0.41278	0.794805	-1.92147
11	20916401	20916600	*	0.612681	0.863074	-1.08583
11	20916501	20916700	*	0.00571868	0.16355	-14.9493
11	20916601	20916800	*	6.84718e-05	0.0170853	-21.4085
11	20916701	20916900	*	0.00116598	0.0757045	-13.9825
11	20916801	20917000	*	0.00208136	0.100487	-8.41145
11	20916901	20917100	*	0.50973	0.83198	-1.29766
11	20917001	20917200	*	0.90789	0.920617	0.203779
11	20917301	20917500	*	0.0595099	0.439461	4.62494
11	20917401	20917600	*	0.0595099	0.439461	4.62494
11	20917501	20917700	*	0.662879	0.876332	1.195
11	20917601	20917800	*	0.662879	0.876332	1.195
11	20917701	20917900	*	0.58719	0.85596	2.07949
11	20917801	20918000	*	0.702659	0.885718	1.51813
11	20955601	20955800	*	0.934029	0.924679	-0.181633
11	20955701	20955900	*	0.756742	0.896482	0.662194
11	20955801	20956000	*	0.151049	0.604426	4.75505
11	20958201	20958400	*	0.96118	0.928551	0.216488
11	20958301	20958500	*	0.468038	0.817553	-3.3258
11	20961101	20961300	*	0.0916538	0.512233	8.34369
11	20961201	20961400	*	0.0916538	0.512233	8.34369
11	21033601	21033800	*	0.00424812	0.141421	-11.2654
11	21033701	21033900	*	0.00480418	0.15041	-10.3098
11	21079201	21079400	*	0.916482	0.921896	0.424738
11	21079301	21079500	*	0.916482	0.921896	0.424738
11	21079401	21079600	*	0.268917	0.714192	-4.62351
11	21079501	21079700	*	0.66829	0.877592	-2.42591
11	21079601	21079800	*	0.912535	0.921309	-0.950563
11	21079701	21079900	*	0.623905	0.866143	0.998246
11	21079801	21080000	*	0.623905	0.866143	0.998246
11	21090601	21090800	*	0.340205	0.75873	-3.36109
11	21090701	21090900	*	0.280978	0.722562	-2.5775
11	21090801	21091000	*	0.477051	0.820701	-1.73076
11	21091801	21092000	*	0.552072	0.845931	0.311653
11	21091901	21092100	*	0.906722	0.920463	0.05111
11	21092001	21092200	*	0.976665	0.930516	0.0137669
11	21092101	21092300	*	0.672487	0.878806	-0.185715
11	21092201	21092400	*	0.705711	0.886363	-0.234821
11	21092301	21092500	*	0.000830342	0.0645482	-6.71325
11	21092401	21092600	*	0.000830342	0.0645482	-6.71325
11	21092501	21092700	*	0.141396	0.592075	-2.84006
11	21092601	21092800	*	0.0385027	0.370752	-4.27656
11	21092701	21092900	*	0.00787332	0.189677	-7.98661
11	21092801	21093000	*	0.0189662	0.277813	-9.14897
11	21101201	21101400	*	0.606489	0.861474	1.79819
11	21101301	21101500	*	0.820944	0.907693	0.310369
11	21101401	21101600	*	0.871686	0.915653	0.204471
11	21101501	21101700	*	0.329365	0.752757	1.91771
11	21101601	21101800	*	0.319692	0.747095	1.95569
11	21105401	21105600	*	0.996123	0.933216	-0.023015
11	21105501	21105700	*	0.996123	0.933216	-0.023015
11	21170601	21170800	*	0.392169	0.785622	4.07925
11	21170701	21170900	*	0.392169	0.785622	4.07925
11	21174401	21174600	*	0.02808	0.327707	-3.96265
11	21174501	21174700	*	0.000911533	0.0673502	-7.98661
11	21174601	21174800	*	0.00412077	0.139571	-10.9711
11	21178501	21178700	*	0.193643	0.651817	-2.63649
11	21178601	21178800	*	0.353388	0.766423	-2.79849
11	21178701	21178900	*	0.581522	0.854514	-3.76766
11	21179201	21179400	*	0.29276	0.730545	3.24023
11	21179301	21179500	*	0.0572026	0.432698	4.26244
11	21179401	21179600	*	0.018798	0.276903	5.89388
11	21219801	21220000	*	0.247996	0.6993	3.77595
11	21219901	21220100	*	0.710416	0.887266	1.39575
11	21220801	21221000	*	0.0373112	0.366361	10.9668
11	21220901	21221100	*	0.0189067	0.277384	6.69705
11	21221001	21221200	*	0.198293	0.656248	4.00805
11	21221101	21221300	*	0.817121	0.907184	-0.850471
11	21225201	21225400	*	0.00319497	0.123588	-20.8424
11	21225301	21225500	*	0.000916221	0.0674472	-9.22964
11	21225401	21225600	*	0.0118124	0.22741	-3.0046
11	21238201	21238400	*	0.371542	0.776284	1.71415
11	21238301	21238500	*	0.371542	0.776284	1.71415
11	21240001	21240200	*	0.697423	0.884774	-0.990782
11	21240101	21240300	*	0.389844	0.784562	-2.45759
11	21241401	21241600	*	0.709703	0.88715	1.83379
11	21241501	21241700	*	0.709703	0.88715	1.83379
11	21265501	21265700	*	0.753601	0.895892	-0.694444
11	21265601	21265800	*	0.551531	0.845788	-1.31623
11	21286701	21286900	*	0.311177	0.742109	-6.57895
11	21286801	21287000	*	0.311177	0.742109	-6.57895
11	21308401	21308600	*	0.838447	0.91043	-0.739023
11	21308501	21308700	*	0.26777	0.713394	1.79379
11	21369601	21369800	*	0.945946	0.926417	-0.0358867
11	21369701	21369900	*	0.795381	0.90331	-0.106486
11	21369801	21370000	*	0.886745	0.917545	-0.0569963
11	21369901	21370100	*	0.467694	0.817454	0.426627
11	21370001	21370200	*	0.775577	0.899958	0.179109
11	21370101	21370300	*	0.812486	0.906351	-0.126987
11	21370201	21370400	*	0.480288	0.82209	-0.240055
11	21371801	21372000	*	0.910435	0.920964	0.314248
11	21372101	21372300	*	0.159843	0.61532	-1.39498
11	21372201	21372400	*	0.159843	0.61532	-1.39498
11	21372301	21372500	*	0.722903	0.890096	-1.56162
11	21372401	21372600	*	0.688689	0.882628	0.898154
11	21372501	21372700	*	0.833478	0.909546	-0.566835
11	21372601	21372800	*	0.597941	0.859309	-2.46711
11	21402401	21402600	*	0.060365	0.441723	-7.86324
11	21402501	21402700	*	0.060365	0.441723	-7.86324
11	21402701	21402900	*	0.229262	0.684178	1.6041
11	21402801	21403000	*	0.566165	0.850168	0.637632
11	21402901	21403100	*	0.408785	0.792865	-1.32863
11	21403001	21403200	*	0.813344	0.906566	-0.434911
11	21549101	21549300	*	0.483231	0.823023	-2.4122
11	21549201	21549400	*	0.483231	0.823023	-2.4122
11	21549701	21549900	*	0.467783	0.817455	-3.64526
11	21549801	21550000	*	0.17249	0.629926	-6.15935
11	21549901	21550100	*	0.174718	0.632958	-6.70606
11	21550201	21550400	*	0.338166	0.757671	3.24589
11	21550301	21550500	*	0.411538	0.794204	2.92464
11	21550501	21550700	*	0.0717627	0.471092	5.7619
11	21550601	21550800	*	0.901178	0.919629	0.456835
11	21550701	21550900	*	0.539821	0.841714	-1.28826
11	21550801	21551000	*	0.199536	0.657191	-2.42311
11	21550901	21551100	*	0.263229	0.71022	-3.21849
11	21551001	21551200	*	0.752185	0.895669	-1.2987
11	21551101	21551300	*	0.369108	0.774921	6.19864
11	21551201	21551400	*	0.374594	0.777545	4.3979
11	21551301	21551500	*	0.477812	0.821004	3.71939
11	21552001	21552200	*	0.904765	0.920198	0.233931
11	21552101	21552300	*	0.24527	0.697416	2.1613
11	21552201	21552400	*	0.0948562	0.518371	6.96429
11	21569301	21569500	*	0.79829	0.903892	-1.21162
11	21569401	21569600	*	0.327201	0.751355	-4.24559
11	21569501	21569700	*	0.0898255	0.509168	-7.86675
11	21569601	21569800	*	0.05915	0.438468	-11.4701
11	21569701	21569900	*	0.05915	0.438468	-11.4701
11	21570901	21571100	*	0.220569	0.676409	3.00908
11	21571001	21571200	*	0.469285	0.818116	1.20804
11	21571101	21571300	*	0.849409	0.912313	-0.135272
11	21571201	21571400	*	0.187529	0.645815	-0.938977
11	21571301	21571500	*	0.548561	0.844649	0.509856
11	21571401	21571600	*	0.404762	0.791264	0.4773
11	21571501	21571700	*	0.231621	0.686151	0.369687
11	21572301	21572500	*	0.0468811	0.401286	-0.833994
11	21572401	21572600	*	0.437923	0.80601	-0.356819
11	21572501	21572700	*	0.461753	0.815157	0.495507
11	21572601	21572800	*	0.814342	0.906712	0.157613
11	21572701	21572900	*	0.619538	0.865187	0.709396
11	21659201	21659400	*	0.375299	0.77781	1.67032
11	21659301	21659500	*	0.297572	0.73368	2.11504
11	21659401	21659600	*	0.619418	0.865131	1.53349
11	21974101	21974300	*	0.386037	0.78268	4.30124
11	21974201	21974400	*	0.157451	0.612551	4.72631
11	21974301	21974500	*	0.69852	0.884915	1.64746
11	21974401	21974600	*	0.945812	0.926412	0.342153
11	21992701	21992900	*	0.1489	0.60149	4.96257
11	21992801	21993000	*	0.0082629	0.19406	5.69876
11	21992901	21993100	*	0.0106406	0.216387	4.36646
11	21993001	21993200	*	0.522621	0.835676	1.41404
11	21995001	21995200	*	0.0154502	0.25595	-4.97353
11	21995101	21995300	*	0.245649	0.69769	-2.66337
11	21999701	21999900	*	0.0862702	0.501816	-6.60394
11	21999801	22000000	*	0.380392	0.780069	-2.84853
11	21999901	22000100	*	0.482003	0.822601	-2.20564
11	22000001	22000200	*	0.226514	0.681532	-8.11481
11	22001201	22001400	*	0.830926	0.909133	-0.292412
11	22001301	22001500	*	0.145495	0.597132	2.14546
11	22001401	22001600	*	0.0205765	0.288035	3.0558
11	22001501	22001700	*	0.069717	0.466193	1.01902
11	22001601	22001800	*	0.418822	0.797812	0.669704
11	22002301	22002500	*	0.612545	0.863012	-0.593345
11	22002401	22002600	*	0.824112	0.908135	0.197954
11	22002501	22002700	*	0.253172	0.702578	0.793884
11	22002601	22002800	*	0.331376	0.753882	0.759202
11	22002701	22002900	*	0.531565	0.838988	-0.886014
11	22005201	22005400	*	0.540842	0.842118	1.16627
11	22005301	22005500	*	0.357952	0.769085	1.52467
11	22005401	22005600	*	0.846827	0.911961	0.748341
11	22005501	22005700	*	0.8455	0.911743	-1.71078
11	22006101	22006300	*	0.950817	0.927096	-0.19845
11	22006201	22006400	*	0.609987	0.862277	1.0255
11	22006301	22006500	*	0.328916	0.7525	2.38805
11	22006401	22006600	*	0.699043	0.884988	-1.01272
11	22006701	22006900	*	0.0414893	0.381949	5.85202
11	22006801	22007000	*	0.0503419	0.412537	4.00587
11	22007501	22007700	*	0.613507	0.863406	-1.33812
11	22007601	22007800	*	0.539388	0.841558	1.60625
11	22008301	22008500	*	0.439325	0.806501	-1.99889
11	22008401	22008600	*	0.256902	0.705449	1.55624
11	22008501	22008700	*	0.0800382	0.489196	1.41076
11	22008601	22008800	*	0.0536947	0.422595	1.72237
11	22008701	22008900	*	0.070081	0.467025	3.20767
11	22051001	22051200	*	0.176533	0.634821	3.95585
11	22051101	22051300	*	0.642612	0.871034	1.41566
11	22051201	22051400	*	0.960365	0.9285	0.262156
11	22171001	22171200	*	0.0731104	0.474143	9.10931
11	22171101	22171300	*	0.0731104	0.474143	9.10931
11	22171201	22171400	*	0.0918929	0.512789	5.54645
11	22171301	22171500	*	0.0244628	0.309088	6.03175
11	22171401	22171600	*	0.107512	0.541938	6.85342
11	22171501	22171700	*	0.453911	0.812336	0.939116
11	22171601	22171800	*	0.453911	0.812336	0.939116
11	22182101	22182300	*	0.902373	0.919768	0.474747
11	22182201	22182400	*	0.171091	0.628164	4.58284
11	22182301	22182500	*	0.0471742	0.402176	8.47647
11	22285101	22285300	*	0.326012	0.750827	-6.40565
11	22285201	22285400	*	0.0555645	0.428139	-4.27684
11	22285301	22285500	*	0.117211	0.55835	-3.06386
11	22285401	22285600	*	0.789837	0.902364	-0.479966
11	22285501	22285700	*	0.610958	0.862602	0.749031
11	22285601	22285800	*	0.33075	0.753564	-1.61884
11	22285701	22285900	*	0.205053	0.663109	-2.69887
11	22285801	22286000	*	0.658614	0.875262	-0.49888
11	22285901	22286100	*	0.00721631	0.182472	-3.5367
11	22287301	22287500	*	0.0950936	0.518812	-0.921749
11	22287401	22287600	*	0.117314	0.558578	-0.714649
11	22287501	22287700	*	0.683936	0.881504	-0.267763
11	22287601	22287800	*	0.77028	0.89909	0.307025
11	22315601	22315800	*	5.18023e-05	0.0145994	-21.7423
11	22315701	22315900	*	5.18023e-05	0.0145994	-21.7423
11	22434401	22434600	*	0.0451908	0.395793	5.37594
11	22434501	22434700	*	0.0495551	0.409744	3.05372
11	22434601	22434800	*	0.577644	0.853456	0.924867
11	22437401	22437600	*	0.458394	0.814053	-0.483269
11	22437501	22437700	*	0.639302	0.870124	-0.22578
11	22437601	22437800	*	0.501927	0.829371	-0.350993
11	22437701	22437900	*	0.266253	0.712221	-1.28246
11	22438901	22439100	*	0.00620197	0.1697	-21.185
11	22439001	22439200	*	0.00463899	0.147922	-20.5828
11	22480801	22481000	*	0.971245	0.929686	0.127
11	22480901	22481100	*	0.971245	0.929686	0.127
11	22494301	22494500	*	0.977949	0.930744	-0.0648796
11	22494401	22494600	*	0.851385	0.912491	-0.684883
11	22494501	22494700	*	0.980258	0.930898	0.156894
11	22494701	22494900	*	0.0180953	0.272515	-10.3722
11	22494801	22495000	*	0.0180953	0.272515	-10.3722
11	22512001	22512200	*	0.151974	0.605652	4.79953
11	22512101	22512300	*	0.064558	0.453167	1.34934
11	22512201	22512400	*	0.211025	0.668216	0.655243
11	22512801	22513000	*	0.445072	0.808545	0.44636
11	22512901	22513100	*	0.0138514	0.244088	1.87558
11	22513001	22513200	*	0.0593166	0.438946	3.06651
11	22524601	22524800	*	0.88728	0.917616	-0.684836
11	22524701	22524900	*	0.88728	0.917616	-0.684836
11	22564001	22564200	*	0.790071	0.902419	0.874305
11	22564101	22564300	*	0.979283	0.930865	-0.0916408
11	22573201	22573400	*	0.35168	0.765586	5.76577
11	22573301	22573500	*	0.35168	0.765586	5.76577
11	22607701	22607900	*	0.271975	0.716235	6.79012
11	22607801	22608000	*	0.271975	0.716235	6.79012
11	22609201	22609400	*	0.748252	0.894749	-2.14372
11	22609301	22609500	*	0.748252	0.894749	-2.14372
11	22610001	22610200	*	0.449107	0.810131	-3.38094
11	22610101	22610300	*	0.492874	0.826329	-2.45998
11	22610301	22610500	*	0.39708	0.787986	-4.00696
11	22610401	22610600	*	0.260963	0.708565	-3.38271
11	22610501	22610700	*	0.175054	0.63326	-2.12716
11	22610601	22610800	*	0.377164	0.778619	1.49884
11	22610701	22610900	*	0.270005	0.715035	2.46905
11	22610901	22611100	*	0.0125096	0.233081	5.056
11	22611001	22611200	*	0.556941	0.847623	0.949668
11	22612801	22613000	*	0.16453	0.620454	5.27109
11	22612901	22613100	*	0.16453	0.620454	5.27109
11	22613001	22613200	*	0.361356	0.770765	-2.4661
11	22613101	22613300	*	0.249499	0.70028	-2.48512
11	22613201	22613400	*	0.734636	0.89228	1.11836
11	22613301	22613500	*	0.416059	0.796472	5.14066
11	22617301	22617500	*	0.434204	0.804443	-0.724417
11	22617401	22617600	*	0.999642	0.933431	-0.000395288
11	22622001	22622200	*	0.630808	0.867977	-2.35208
11	22622101	22622300	*	0.7409	0.893348	0.967157
11	22622201	22622400	*	0.175658	0.633833	4.21988
11	22622301	22622500	*	0.594159	0.858074	-2.48682
11	22622401	22622600	*	0.594159	0.858074	-2.48682
11	22622701	22622900	*	0.890803	0.918213	0.59893
11	22622801	22623000	*	0.959027	0.928254	-0.187033
11	22629001	22629200	*	0.297222	0.733394	-4.95392
11	22629101	22629300	*	0.384859	0.78214	-3.43721
11	22631401	22631600	*	0.000852197	0.0652446	-7.25102
11	22631501	22631700	*	0.000852197	0.0652446	-7.25102
11	22635001	22635200	*	0.562973	0.84938	2.13358
11	22635101	22635300	*	0.543323	0.843092	2.39359
11	22635201	22635400	*	0.164644	0.62068	5.41475
11	22640201	22640400	*	0.826449	0.908477	-1.28623
11	22640301	22640500	*	0.657898	0.875037	1.47565
11	22640401	22640600	*	0.897366	0.919166	0.519436
11	22715201	22715400	*	0.0197046	0.282372	-14.0459
11	22715301	22715500	*	0.471361	0.818781	-3.81371
11	22715401	22715600	*	0.875542	0.916123	-0.97723
11	22747101	22747300	*	0.834021	0.90966	0.652697
11	22747201	22747400	*	0.834021	0.90966	0.652697
11	22762801	22763000	*	0.265298	0.711476	-4.24027
11	22762901	22763100	*	0.30391	0.737449	-2.28589
11	22763001	22763200	*	0.834383	0.909714	-0.393556
11	22793401	22793600	*	0.315699	0.744752	-5.39192
11	22793501	22793700	*	0.286418	0.726646	-5.59664
11	22793901	22794100	*	0.124312	0.568206	-7.17949
11	22794001	22794200	*	0.124312	0.568206	-7.17949
11	22794101	22794300	*	0.276459	0.719476	-4.81898
11	22794201	22794400	*	0.276459	0.719476	-4.81898
11	22799901	22800100	*	0.288661	0.727907	3.02729
11	22800201	22800400	*	0.777104	0.900205	0.809465
11	22800301	22800500	*	0.282582	0.723784	2.95231
11	22809601	22809800	*	0.403866	0.790832	3.8031
11	22809701	22809900	*	0.483164	0.823013	-2.37359
11	22809801	22810000	*	0.702127	0.885615	-1.35837
11	22809901	22810100	*	0.513636	0.833159	2.39792
11	22810801	22811000	*	0.895591	0.918917	0.500125
11	22810901	22811100	*	0.895591	0.918917	0.500125
11	22813401	22813600	*	0.129123	0.574844	-4.15571
11	22813501	22813700	*	0.644914	0.871609	-1.35962
11	22813601	22813800	*	0.910351	0.920964	0.483352
11	22813801	22814000	*	0.0541264	0.423839	-6.42153
11	22813901	22814100	*	0.407202	0.792293	-2.02086
11	22830401	22830600	*	0.00558656	0.161537	-5.01096
11	22830501	22830700	*	0.0518922	0.417237	-8.41744
11	22830601	22830800	*	0.129791	0.575911	-9.44369
11	22836601	22836800	*	0.11091	0.547723	2.82957
11	22836701	22836900	*	0.018786	0.276903	2.64512
11	22836801	22837000	*	0.0580357	0.435123	2.66348
11	22836901	22837100	*	0.105714	0.53844	-5.3673
11	22837001	22837200	*	0.647914	0.87241	-1.12484
11	22837101	22837300	*	0.358215	0.769175	1.31219
11	22842801	22843000	*	0.34407	0.760974	-3.29482
11	22842901	22843100	*	0.34407	0.760974	-3.29482
11	22843001	22843200	*	0.51236	0.832814	3.68506
11	22843101	22843300	*	0.270945	0.715538	5.54439
11	22843201	22843400	*	0.677465	0.879976	3.35338
11	22843301	22843500	*	0.820658	0.907629	1.00705
11	22843401	22843600	*	0.0755492	0.479611	5.99031
11	22845101	22845300	*	0.977012	0.930545	0.0555556
11	22845201	22845400	*	0.977012	0.930545	0.0555556
11	22845401	22845600	*	0.41164	0.794229	-1.40675
11	22845501	22845700	*	0.480547	0.822198	-2.40142
11	22845601	22845800	*	0.309445	0.741049	-4.81965
11	22847001	22847200	*	0.727501	0.890903	-1.00968
11	22847101	22847300	*	0.727501	0.890903	-1.00968
11	22847201	22847400	*	0.00575251	0.164045	-17.1825
11	22847301	22847500	*	0.0176453	0.269964	-15.3355
11	22847401	22847600	*	0.0558641	0.428925	-13.633
11	22847601	22847800	*	0.321905	0.748222	1.78058
11	22847701	22847900	*	0.356561	0.76829	0.810133
11	22847801	22848000	*	0.639063	0.870029	0.343083
11	22847901	22848100	*	0.0279032	0.326959	-7.50555
11	22848001	22848200	*	0.125145	0.569344	-7.57792
11	22848101	22848300	*	0.724765	0.890381	-2.49537
11	22848201	22848400	*	0.622781	0.865982	-2.5126
11	22848301	22848500	*	0.680517	0.880782	-1.70292
11	22848401	22848600	*	0.92763	0.923721	-0.441024
11	22848501	22848700	*	0.193509	0.651664	7.39133
11	22848601	22848800	*	0.317801	0.746038	2.5049
11	22848701	22848900	*	0.331964	0.754275	-0.981661
11	22848801	22849000	*	0.425557	0.800461	-1.15913
11	22848901	22849100	*	0.724017	0.89027	-0.899368
11	22850301	22850500	*	0.0766119	0.481786	-10.1758
11	22850401	22850600	*	0.20704	0.664842	-7.2364
11	22852301	22852500	*	0.222472	0.678063	-2.909
11	22852401	22852600	*	0.222472	0.678063	-2.909
11	22853701	22853900	*	0.127078	0.572134	-5.56561
11	22853801	22854000	*	0.424793	0.800161	-2.27814
11	22853901	22854100	*	0.653912	0.874026	1.88204
11	22856801	22857000	*	0.0475337	0.403412	5.52667
11	22856901	22857100	*	0.242895	0.695358	1.97563
11	22857001	22857200	*	0.320567	0.747594	1.73343
11	22857101	22857300	*	0.107621	0.542061	4.35894
11	22857201	22857400	*	0.127843	0.573255	3.18956
11	22857301	22857500	*	0.127843	0.573255	3.18956
11	22857401	22857600	*	0.417372	0.797065	-2.21949
11	22857501	22857700	*	0.408695	0.792814	2.01917
11	22857601	22857800	*	0.937457	0.925197	0.214863
11	22857701	22857900	*	0.0119688	0.228851	-5.06028
11	22857801	22858000	*	0.131283	0.577899	-3.85331
11	22857901	22858100	*	0.451733	0.811445	-2.03545
11	22859901	22860100	*	0.614138	0.863608	-0.413243
11	22861101	22861300	*	0.00055466	0.0531186	-13.6129
11	22861201	22861400	*	0.0647685	0.453692	-6.91975
11	22861301	22861500	*	0.368579	0.774529	-3.6839
11	22861401	22861600	*	0.169893	0.626608	-10.2299
11	22861501	22861700	*	0.0512999	0.41568	-9.87981
11	22861601	22861800	*	0.042665	0.386798	-8.20454
11	22865801	22866000	*	0.758719	0.896938	-1.3127
11	22865901	22866100	*	0.492984	0.826397	-1.82214
11	22866001	22866200	*	0.54096	0.842167	-1.36015
11	22866101	22866300	*	0.655876	0.874467	1.0911
11	22872101	22872300	*	0.140982	0.591505	-7.17002
11	22872201	22872400	*	0.00527861	0.157292	-9.55518
11	22876801	22877000	*	0.0514026	0.415949	8.5138
11	22876901	22877100	*	0.82577	0.908394	0.67775
11	22877001	22877200	*	0.0559719	0.429308	-8.12635
11	22906201	22906400	*	0.62115	0.865584	-1.45789
11	22906301	22906500	*	0.912144	0.92122	-0.258788
11	22906401	22906600	*	0.576308	0.853123	1.94767
11	22913901	22914100	*	0.879342	0.916645	-0.501574
11	22914001	22914200	*	0.94651	0.926536	-0.278901
11	22928901	22929100	*	0.585745	0.855591	2.04502
11	22929001	22929200	*	0.505431	0.830472	1.62574
11	22929101	22929300	*	0.713768	0.887848	1.13345
11	22930301	22930500	*	0.43828	0.806112	-2.14152
11	22930401	22930600	*	0.43828	0.806112	-2.14152
11	22930501	22930700	*	0.117937	0.559406	3.64427
11	22930601	22930800	*	0.244129	0.696337	3.05322
11	22931401	22931600	*	0.100866	0.529548	5.01236
11	22931501	22931700	*	0.100866	0.529548	5.01236
11	22931901	22932100	*	0.366368	0.773586	1.77638
11	22932001	22932200	*	0.195738	0.653865	2.09915
11	22932101	22932300	*	0.269399	0.71449	2.59185
11	22936401	22936600	*	0.686603	0.882193	2.45583
11	22936501	22936700	*	0.646928	0.872234	3.45925
11	22936801	22937000	*	0.625135	0.866508	1.94858
11	22936901	22937100	*	0.292756	0.730545	3.46501
11	22950301	22950500	*	0.945548	0.926388	0.149469
11	22950401	22950600	*	0.449036	0.810131	1.6826
11	22965401	22965600	*	0.0516425	0.416696	-4.15386
11	22969401	22969600	*	0.488553	0.824943	9.08795
11	22972101	22972300	*	0.533426	0.83957	2.8356
11	22972201	22972400	*	0.369707	0.77524	-4.19189
11	22972301	22972500	*	0.0799263	0.488965	-7.4158
11	22972401	22972600	*	0.083447	0.496179	-5.3228
11	22972501	22972700	*	0.255494	0.704327	-2.49625
11	22972601	22972800	*	0.369603	0.775196	3.25737
11	22972701	22972900	*	0.0204776	0.287378	8.45503
11	22972801	22973000	*	0.198268	0.656239	5.60829
11	22982101	22982300	*	0.708563	0.886828	0.294046
11	22982201	22982400	*	0.868024	0.915133	0.0477989
11	22982301	22982500	*	0.592264	0.857506	0.163736
11	22982401	22982600	*	0.530316	0.838617	-0.399359
11	22982501	22982700	*	0.602724	0.860534	-0.323497
11	22982601	22982800	*	0.463673	0.8159	1.78089
11	22982701	22982900	*	0.944884	0.926259	-0.275886
11	22982801	22983000	*	0.303148	0.737009	-7.26252
11	22987301	22987500	*	0.799418	0.9041	-0.65073
11	22987401	22987600	*	0.799418	0.9041	-0.65073
11	22990001	22990200	*	0.363447	0.771771	4.20147
11	22990101	22990300	*	0.367993	0.774215	1.65658
11	22990201	22990400	*	0.260383	0.708166	0.605955
11	22990801	22991000	*	0.548434	0.844604	0.555172
11	22990901	22991100	*	0.622196	0.865854	0.255325
