## Supplemental Table 3 for "Aging and Obesity Prime the Methylome and Transcriptome of Adipose Stem Cells for Disease and Dysfunction" (part 13 of 118)

### Sheet: AOvsYO (continued)
chr	start	end	strand	pvalue	qvalue	meth.diff
11	22991001	22991200	*	0.169385	0.626053	0.735685
11	22991101	22991300	*	0.0601852	0.441331	1.35469
11	22991201	22991400	*	0.0571886	0.432655	0.872176
11	22991301	22991500	*	0.0349996	0.357413	0.881282
11	22991401	22991600	*	0.126549	0.57139	1.22152
11	22994301	22994500	*	0.375964	0.778158	-4.96736
11	22994401	22994600	*	0.122277	0.565513	-8.87983
11	23006901	23007100	*	0.600708	0.859939	2.3167
11	23007001	23007200	*	0.88488	0.917168	-0.614754
11	23007201	23007400	*	0.0915805	0.512163	3.87602
11	23007301	23007500	*	0.246559	0.698359	2.19953
11	23007701	23007900	*	0.344483	0.761257	-0.383922
11	23007801	23008000	*	0.914367	0.921581	0.0369601
11	23007901	23008100	*	0.140356	0.590673	0.583726
11	23008001	23008200	*	0.585987	0.855707	-0.285513
11	23008101	23008300	*	0.0788505	0.486751	-0.506284
11	23008201	23008400	*	0.368105	0.774278	-0.231403
11	23008301	23008500	*	0.752242	0.895675	-0.102139
11	23018401	23018600	*	0.873922	0.915935	-0.44869
11	23018501	23018700	*	0.873922	0.915935	-0.44869
11	23020501	23020700	*	0.0854455	0.500409	-5.74358
11	23020601	23020800	*	0.00197841	0.098211	-12.4976
11	23064901	23065100	*	0.822016	0.907882	-1.32231
11	23065001	23065200	*	0.822016	0.907882	-1.32231
11	23065501	23065700	*	0.355254	0.76752	-2.37055
11	23065601	23065800	*	0.444043	0.808262	-1.97964
11	23067301	23067500	*	0.905949	0.920298	-0.328467
11	23067401	23067600	*	0.377442	0.77879	-0.64365
11	23067501	23067700	*	0.262938	0.709997	-0.668196
11	23068101	23068300	*	0.480565	0.822202	0.366726
11	23068201	23068400	*	0.0382156	0.369772	1.3544
11	23068301	23068500	*	0.069077	0.464895	2.03098
11	23068601	23068800	*	0.890115	0.918114	-0.900563
11	23068701	23068900	*	0.890115	0.918114	-0.900563
11	23068801	23069000	*	0.526322	0.836985	-4.02109
11	23068901	23069100	*	0.264204	0.710784	-4.42446
11	23069001	23069200	*	0.576288	0.853121	-0.97411
11	23069101	23069300	*	0.123992	0.567794	2.32462
11	23069201	23069400	*	0.169076	0.625716	3.32588
11	23081601	23081800	*	0.471903	0.818904	3.24357
11	23081701	23081900	*	0.530211	0.838595	2.83158
11	23081801	23082000	*	0.28751	0.727248	4.44444
11	23097001	23097200	*	0.587561	0.85608	-3.42809
11	23097101	23097300	*	0.951151	0.927186	-0.273855
11	23097201	23097400	*	0.867858	0.915076	0.814979
11	23114901	23115100	*	0.609272	0.862057	-2.08204
11	23120401	23120600	*	0.505462	0.830472	-2.05141
11	23120501	23120700	*	0.50398	0.829989	-1.3624
11	23120601	23120800	*	0.434067	0.804365	0.884303
11	23120701	23120900	*	0.0477703	0.404104	2.08895
11	23120801	23121000	*	0.475319	0.820204	1.09897
11	23120901	23121100	*	0.426621	0.800991	-1.47253
11	23121001	23121200	*	0.157293	0.612279	-6.4364
11	23124601	23124800	*	0.542683	0.842811	0.687249
11	23124701	23124900	*	0.143771	0.594889	1.88318
11	23131301	23131500	*	0.565426	0.850063	2.32254
11	23131401	23131600	*	0.565426	0.850063	2.32254
11	23140801	23141000	*	0.700532	0.885308	-0.568648
11	23140901	23141100	*	0.950191	0.927005	0.0706675
11	23141001	23141200	*	0.634093	0.868731	1.01952
11	23141101	23141300	*	0.0692539	0.465104	4.15652
11	23141201	23141400	*	0.466409	0.816849	1.92577
11	23141301	23141500	*	0.250061	0.700745	-6.63581
11	23149901	23150100	*	0.993123	0.932759	-0.0337923
11	23150001	23150200	*	0.993123	0.932759	-0.0337923
11	23185001	23185200	*	0.908929	0.920802	-0.536298
11	23185101	23185300	*	0.668484	0.877682	-1.21058
11	23185201	23185400	*	0.662534	0.876243	-1.54025
11	23211001	23211200	*	0.994316	0.93294	-0.0227135
11	23211101	23211300	*	0.68418	0.881576	-0.829322
11	23211201	23211400	*	0.953717	0.927534	0.0924194
11	23257001	23257200	*	0.629336	0.867571	0.223939
11	23257101	23257300	*	0.825902	0.908424	-0.0969817
11	23257201	23257400	*	0.220991	0.676639	-0.435123
11	23257301	23257500	*	0.857929	0.913725	-0.0884794
11	23257401	23257600	*	0.108784	0.544287	0.732206
11	23257501	23257700	*	0.0656198	0.456149	0.861187
11	23257601	23257800	*	0.236676	0.690242	0.685302
11	23257701	23257900	*	0.905726	0.920298	-0.13751
11	23257801	23258000	*	0.202604	0.660615	-3.28054
11	23257901	23258100	*	0.262064	0.709363	-3.41427
11	23258001	23258200	*	0.648685	0.872497	-1.66934
11	23261701	23261900	*	0.0894357	0.508387	-10.4663
11	23261801	23262000	*	0.0949509	0.518546	-9.62488
11	23261901	23262100	*	0.0166439	0.263452	-12.526
11	23288601	23288800	*	0.701055	0.885453	0.868238
11	23288701	23288900	*	0.701055	0.885453	0.868238
11	23304801	23305000	*	0.073121	0.474145	4.53598
11	23304901	23305100	*	0.453653	0.812252	2.25136
11	23305001	23305200	*	0.452833	0.811942	-4.41509
11	23307301	23307500	*	0.886849	0.917545	-0.112557
11	23307401	23307600	*	0.541788	0.842501	0.472452
11	23307501	23307700	*	0.426487	0.800912	0.605436
11	23307601	23307800	*	0.387157	0.783284	0.709174
11	23313601	23313800	*	0.945325	0.926351	-0.40778
11	23313701	23313900	*	0.945325	0.926351	-0.40778
11	23332401	23332600	*	0.514824	0.833427	3.85166
11	23332501	23332700	*	0.856005	0.913337	0.855836
11	23332601	23332800	*	0.716736	0.888519	-2.42068
11	23382501	23382700	*	0.95968	0.928379	-0.165631
11	23382601	23382800	*	0.562366	0.84929	-1.82648
11	23389801	23390000	*	0.0269789	0.322247	-7.85302
11	23389901	23390100	*	0.076101	0.480827	-4.94841
11	23401401	23401600	*	0.433098	0.803934	1.63713
11	23401501	23401700	*	0.433098	0.803934	1.63713
11	23494201	23494400	*	0.50003	0.828568	1.59889
11	23494601	23494800	*	0.879426	0.916645	-0.417403
11	23494701	23494900	*	0.879426	0.916645	-0.417403
11	23496501	23496700	*	0.557237	0.847758	2.0202
11	23496601	23496800	*	0.687849	0.882438	-1.0738
11	23496701	23496900	*	0.0824271	0.494059	-6.20676
11	23496801	23497000	*	0.0372583	0.366171	-12.3783
11	23497001	23497200	*	0.152517	0.606322	-2.2688
11	23497101	23497300	*	0.59761	0.859226	-0.629973
11	23497201	23497400	*	0.195322	0.653652	0.436681
11	23497401	23497600	*	0.565788	0.85009	0.254696
11	23497501	23497700	*	0.0953302	0.519355	0.708949
11	23498301	23498500	*	0.87752	0.916317	0.078712
11	23498401	23498600	*	0.260605	0.708288	0.47761
11	23498501	23498700	*	0.190574	0.64872	0.813008
11	23498601	23498800	*	0.536607	0.840632	-1.03519
11	23498701	23498900	*	0.00507468	0.154203	-4.9346
11	23498801	23499000	*	0.0127369	0.235301	-6.01475
11	23535301	23535500	*	0.889749	0.918038	0.417175
11	23535401	23535600	*	0.325788	0.750677	-2.82887
11	23535501	23535700	*	0.127668	0.57313	-5.68254
11	23535601	23535800	*	0.184128	0.642504	-6.56635
11	23566001	23566200	*	0.170746	0.627758	3.62301
11	23566101	23566300	*	0.271193	0.715669	3.13637
11	23566201	23566400	*	0.644158	0.871449	2.76788
11	23570101	23570300	*	0.33516	0.756042	-5.43351
11	23570201	23570400	*	0.390687	0.784986	-7.00868
11	23570301	23570500	*	0.483619	0.823172	-2.502
11	23570401	23570600	*	0.633449	0.868649	-1.74687
11	23614501	23614700	*	0.577301	0.853395	-1.38979
11	23614601	23614800	*	0.577301	0.853395	-1.38979
11	23634501	23634700	*	0.550428	0.845396	-2.47301
11	23634601	23634800	*	0.560119	0.848673	-2.02012
11	23634701	23634900	*	0.512264	0.832769	-1.84612
11	23634801	23635000	*	0.755004	0.896069	-0.733193
11	23657701	23657900	*	0.274761	0.718177	4.65583
11	23657801	23658000	*	0.274761	0.718177	4.65583
11	23664701	23664900	*	0.0698695	0.466532	-3.75732
11	23664801	23665000	*	0.129468	0.575475	-1.70605
11	23664901	23665100	*	0.574801	0.852762	-0.436673
11	23665001	23665200	*	0.56721	0.850586	-0.513276
11	23666101	23666300	*	0.523248	0.835868	-0.597929
11	23666501	23666700	*	0.775322	0.899952	0.268093
11	23666601	23666800	*	0.526338	0.836985	0.845676
11	23666901	23667100	*	0.708553	0.886827	-1.2017
11	23667001	23667200	*	0.708553	0.886827	-1.2017
11	23667101	23667300	*	0.402592	0.790357	-3.364
11	23667201	23667400	*	0.0221091	0.296995	-4.29256
11	23667301	23667500	*	0.0209118	0.290027	-4.56305
11	23679301	23679500	*	0.00109372	0.0733824	-3.67893
11	23679401	23679600	*	0.00109372	0.0733824	-3.67893
11	23722101	23722300	*	0.721254	0.889542	2.12458
11	23722201	23722400	*	0.810173	0.905997	1.03281
11	23737901	23738100	*	0.357838	0.769049	2.50896
11	23738001	23738200	*	0.565993	0.850144	1.33691
11	23738101	23738300	*	0.980796	0.930976	0.0690901
11	23740801	23741000	*	0.372296	0.776564	3.88926
11	23740901	23741100	*	0.398755	0.788703	3.04685
11	23767901	23768100	*	0.325925	0.750781	-3.04694
11	23768001	23768200	*	0.325925	0.750781	-3.04694
11	23769701	23769900	*	0.281644	0.722998	1.1301
11	23769801	23770000	*	0.253463	0.702801	1.1492
11	23769901	23770100	*	0.816429	0.907107	-0.456087
11	23770001	23770200	*	0.47924	0.821611	0.401212
11	23770101	23770300	*	0.412026	0.7944	0.391884
11	23770201	23770400	*	0.658476	0.875234	-0.170263
11	23770301	23770500	*	0.472661	0.819178	-0.322427
11	23770401	23770600	*	0.481678	0.822479	-0.2994
11	23770501	23770700	*	0.521836	0.835453	-0.364747
11	23802701	23802900	*	0.076533	0.481562	-7.88212
11	23802801	23803000	*	0.101517	0.530788	-3.82661
11	23802901	23803100	*	0.61211	0.862956	-1.45934
11	23803001	23803200	*	0.135172	0.583491	3.68322
11	23803101	23803300	*	0.135172	0.583491	3.68322
11	23803201	23803400	*	0.0945767	0.517913	4.89268
11	23803301	23803500	*	0.00444774	0.144966	5.79892
11	23803401	23803600	*	0.240655	0.693624	2.83474
11	23803501	23803700	*	0.791271	0.902524	-0.792249
11	23821001	23821200	*	0.0312301	0.341813	-17.619
11	23821101	23821300	*	0.526969	0.837159	-3.59742
11	23821201	23821400	*	0.525638	0.836727	3.81562
11	23894301	23894500	*	0.664786	0.876814	-0.375928
11	23894401	23894600	*	0.245492	0.697573	0.927386
11	23895001	23895200	*	0.651179	0.873189	-0.787139
11	23895101	23895300	*	0.623533	0.866124	-0.947322
11	23895201	23895400	*	0.561205	0.848939	0.460087
11	23895401	23895600	*	0.547603	0.84435	0.923583
11	23895501	23895700	*	0.717641	0.888751	-0.467131
11	23895601	23895800	*	0.688647	0.88261	-1.33198
11	23895701	23895900	*	0.599054	0.859533	-1.79214
11	23979301	23979500	*	0.226084	0.681191	-2.94494
11	23979401	23979600	*	0.615269	0.863935	-0.674669
11	23979501	23979700	*	0.928511	0.92386	0.223735
11	23980301	23980500	*	0.77305	0.899466	-1.43755
11	23980401	23980600	*	0.471525	0.81884	-2.70459
11	23980501	23980700	*	0.506003	0.830598	1.96189
11	23980601	23980800	*	0.782206	0.900988	0.95083
11	24049101	24049300	*	0.935967	0.92496	0.114608
11	24049201	24049400	*	0.855899	0.913314	0.146855
11	24049301	24049500	*	0.740021	0.893162	-0.155187
11	24049401	24049600	*	0.547071	0.844153	-0.287239
11	24049901	24050100	*	0.31616	0.744976	4.13255
11	24050001	24050200	*	0.118837	0.560673	10.3694
11	24052901	24053100	*	0.305701	0.738634	3.35975
11	24063001	24063200	*	0.270317	0.715208	4.38904
11	24063101	24063300	*	0.62288	0.865982	3.65016
11	24065401	24065600	*	0.182376	0.64047	-5.49558
11	24065501	24065700	*	0.229046	0.683928	-4.9097
11	24073101	24073300	*	0.504482	0.830164	-2.54711
11	24073201	24073400	*	0.721142	0.88953	-1.05107
11	24073301	24073500	*	0.829774	0.908968	-0.807165
11	24073501	24073700	*	0.000254685	0.0355831	-15.6657
11	24073601	24073800	*	0.00200841	0.0988221	-17.1535
11	24076501	24076700	*	0.843588	0.911442	-0.131322
11	24076601	24076800	*	0.422825	0.799306	-0.312304
11	24076701	24076900	*	0.529035	0.838087	-0.316097
11	24078401	24078600	*	0.965569	0.929153	-0.0625156
11	24078501	24078700	*	0.0716951	0.470901	1.97961
11	24078601	24078800	*	0.0154286	0.255805	2.62766
11	24078701	24078900	*	0.210679	0.667949	3.27139
11	24079301	24079500	*	0.931641	0.924307	0.0905167
11	24079401	24079600	*	0.951421	0.927189	0.0769572
11	24079801	24080000	*	0.971452	0.929698	0.0239786
11	24079901	24080100	*	0.265914	0.711993	-0.744534
11	24080001	24080200	*	0.3182	0.746323	-0.861883
11	24080101	24080300	*	0.886819	0.917545	-0.110117
11	24081301	24081500	*	0.769179	0.898916	-0.162847
11	24081401	24081600	*	0.151061	0.604428	0.59116
11	24081501	24081700	*	0.146034	0.597833	0.709992
11	24081601	24081800	*	0.98455	0.931637	-0.00821018
11	24081701	24081900	*	0.0803856	0.489786	-0.840285
11	24082101	24082300	*	0.850343	0.912442	-0.272565
11	24082201	24082400	*	0.7169	0.888538	-0.757782
11	24082401	24082600	*	0.324289	0.749671	2.43265
11	24082501	24082700	*	0.11513	0.554736	2.38298
11	24082601	24082800	*	0.344499	0.76126	1.52936
11	24082801	24083000	*	0.457147	0.813534	-5.27408
11	24082901	24083100	*	0.388037	0.783763	-3.8969
11	24083001	24083200	*	0.326882	0.751221	-3.07631
11	24083101	24083300	*	0.226843	0.681838	-5.10406
11	24083201	24083400	*	0.226843	0.681838	-5.10406
11	24083301	24083500	*	0.313866	0.743737	-5.02079
11	24083401	24083600	*	0.962628	0.928734	-0.172702
11	24083501	24083700	*	0.533895	0.839895	-1.35941
11	24083601	24083800	*	0.0328161	0.348345	-3.82837
11	24085201	24085400	*	0.503437	0.829834	-2.79018
11	24085301	24085500	*	0.452749	0.811899	-2.63464
11	24085401	24085600	*	0.480156	0.822045	-1.71104
11	24085501	24085700	*	0.987755	0.932114	0.03696
11	24085601	24085800	*	0.689932	0.882993	1.52439
11	24085701	24085900	*	0.13901	0.588871	-3.78741
11	24085801	24086000	*	0.11732	0.558587	-2.96496
11	24085901	24086100	*	0.738718	0.893022	-1.16044
11	24086001	24086200	*	0.810996	0.906093	0.752545
11	24086101	24086300	*	0.789467	0.90228	-0.844644
11	24086201	24086400	*	0.740696	0.893317	-1.15845
11	24086301	24086500	*	0.84938	0.912313	-0.927454
11	24087201	24087400	*	0.419723	0.798099	-3.11606
11	24087301	24087500	*	0.87041	0.915497	0.592631
11	24087401	24087600	*	0.329713	0.75286	2.9211
11	24087501	24087700	*	0.468515	0.817775	2.24525
11	24087601	24087800	*	0.143692	0.594828	3.3601
11	24087701	24087900	*	0.43736	0.805806	-2.63999
11	24087801	24088000	*	0.113059	0.551496	-6.07172
11	24095101	24095300	*	0.159865	0.615373	-9.80603
11	24095201	24095400	*	0.93923	0.925424	-0.409836
11	24095301	24095500	*	0.00142477	0.0832453	10.9445
11	24095401	24095600	*	0.000183755	0.029597	12.5953
11	24099001	24099200	*	0.1438	0.59496	-14.0152
11	24099101	24099300	*	0.00989554	0.210059	-18.6768
11	24099201	24099400	*	0.000229337	0.0335033	-18.0347
11	24099301	24099500	*	0.000176467	0.0290187	-17.5355
11	24099401	24099600	*	0.00463126	0.147842	-17.7631
11	24099601	24099800	*	0.0454577	0.396881	-14.9573
11	24099701	24099900	*	0.0954621	0.519605	-12.6255
11	24099901	24100100	*	0.78014	0.900652	0.989505
11	24100001	24100200	*	0.925292	0.923435	0.442913
11	24100801	24101000	*	0.0799459	0.489003	-8.11217
11	24100901	24101100	*	0.122394	0.56577	-6.66168
11	24106401	24106600	*	0.888856	0.917858	-0.493909
11	24106501	24106700	*	0.888856	0.917858	-0.493909
11	24124001	24124200	*	0.250923	0.701299	-4.71863
11	24124101	24124300	*	0.250923	0.701299	-4.71863
11	24130401	24130600	*	0.204586	0.662692	-4.73
11	24130501	24130700	*	0.0828009	0.494829	-4.14017
11	24130601	24130800	*	0.387825	0.7836	-3.20678
11	24131701	24131900	*	0.0217944	0.295306	-14.1436
11	24131801	24132000	*	0.0217944	0.295306	-14.1436
11	24132101	24132300	*	0.564147	0.849682	2.86936
11	24132201	24132400	*	0.269885	0.714929	6.74066
11	24133101	24133300	*	0.551486	0.845788	-1.96851
11	24133201	24133400	*	0.657052	0.874784	-1.37471
11	24136201	24136400	*	0.113962	0.552823	-4.31038
11	24136301	24136500	*	0.17921	0.637399	-4.22276
11	24136401	24136600	*	0.504485	0.830164	-2.96103
11	24138401	24138600	*	0.850329	0.912442	-0.991776
11	24138501	24138700	*	0.970559	0.929583	0.112615
11	24138601	24138800	*	0.146354	0.598248	-3.3221
11	24138701	24138900	*	0.260374	0.708157	-2.76054
11	24138801	24139000	*	0.510038	0.832079	3.93408
11	24139401	24139600	*	0.618191	0.864838	-1.92845
11	24139501	24139700	*	0.17444	0.632496	-3.73752
11	24139601	24139800	*	0.0817849	0.492717	-5.47088
11	24140001	24140200	*	0.553823	0.846564	2.915
11	24140101	24140300	*	0.553823	0.846564	2.915
11	24148501	24148700	*	0.177765	0.635944	-6.31908
11	24148601	24148800	*	0.208625	0.666066	-2.95726
11	24148701	24148900	*	0.816456	0.907109	-0.706784
11	24155201	24155400	*	0.610597	0.86247	-1.61517
11	24155301	24155500	*	0.375887	0.778127	-1.85809
11	24155401	24155600	*	0.106233	0.539453	-4.84116
11	24155501	24155700	*	0.338947	0.758069	-5.83358
11	24160901	24161100	*	0.636871	0.869488	-1.82228
11	24161001	24161200	*	0.260503	0.708273	-3.7107
11	24161101	24161300	*	0.17529	0.633466	-3.91501
11	24161201	24161400	*	0.462162	0.815329	-2.27676
11	24161901	24162100	*	0.121005	0.563609	-9.05156
11	24162001	24162200	*	0.121005	0.563609	-9.05156
11	24174001	24174200	*	0.104185	0.535924	-6.08422
11	24174101	24174300	*	0.104185	0.535924	-6.08422
11	24202901	24203100	*	0.999158	0.933431	0.00684838
11	24203001	24203200	*	0.337126	0.757262	-3.2574
11	24203101	24203300	*	0.137349	0.586433	-4.63586
11	24286501	24286700	*	0.924867	0.923413	0.345021
11	24286601	24286800	*	0.300697	0.735508	3.44072
11	24286701	24286900	*	0.323288	0.749053	3.5669
11	24286801	24287000	*	0.906197	0.92033	-0.587556
11	24549801	24550000	*	0.276294	0.719439	-4.82524
11	24570201	24570400	*	0.00620923	0.169741	-9.43255
11	24570301	24570500	*	0.00620923	0.169741	-9.43255
11	24629301	24629500	*	0.999344	0.933431	-0.00555001
11	24629401	24629600	*	0.965033	0.929072	-0.210474
11	24629501	24629700	*	0.921829	0.922908	-0.579754
11	24630401	24630600	*	0.326103	0.750839	5.68232
11	24630501	24630700	*	0.326103	0.750839	5.68232
11	24689901	24690100	*	0.850588	0.912475	0.927097
11	24690001	24690200	*	0.415703	0.796286	2.42952
11	24690101	24690300	*	0.122987	0.566479	5.31555
11	24690201	24690400	*	0.712672	0.887586	-1.37192
11	25100201	25100400	*	0.598765	0.859452	-3.99306
11	25100301	25100500	*	0.598765	0.859452	-3.99306
11	25148401	25148600	*	0.010543	0.215464	-12.5668
11	25148501	25148700	*	0.010543	0.215464	-12.5668
11	25269701	25269900	*	0.81715	0.907184	1.00215
11	25269801	25270000	*	0.236205	0.689784	-4.00463
11	25269901	25270100	*	0.0189421	0.277648	-9.88142
11	25301301	25301500	*	0.80501	0.905037	1.05915
11	25301401	25301600	*	0.0606298	0.442531	-4.59365
11	25301501	25301700	*	0.035895	0.361083	-4.51388
11	25301601	25301800	*	0.336468	0.756926	-4.31539
11	25314301	25314500	*	0.0445809	0.393804	4.08007
11	25314401	25314600	*	0.0136817	0.242809	5.8096
11	25314501	25314700	*	0.135382	0.583758	5.41113
11	25435701	25435900	*	0.459674	0.814422	-1.86323
11	25435801	25436000	*	0.459674	0.814422	-1.86323
11	25485101	25485300	*	0.588746	0.856517	-2.9532
11	25485201	25485400	*	0.588746	0.856517	-2.9532
11	25490601	25490800	*	0.839327	0.910627	0.729181
11	25490701	25490900	*	0.512704	0.832926	1.88811
11	25490801	25491000	*	0.770634	0.899169	1.19324
11	25650501	25650700	*	0.212493	0.66931	-6.99185
11	25650601	25650800	*	0.212493	0.66931	-6.99185
11	25696101	25696300	*	0.89059	0.918172	0.416667
11	25696201	25696400	*	0.970428	0.929576	0.12089
11	25696301	25696500	*	0.582603	0.854872	-1.54793
11	25696401	25696600	*	0.415531	0.796173	-2.68298
11	26098001	26098200	*	0.428075	0.801739	-2.65135
11	26098101	26098300	*	0.22325	0.678748	-3.80773
11	26103501	26103700	*	0.63641	0.869318	-1.86738
11	26103601	26103800	*	0.92184	0.922908	-0.429437
11	26103801	26104000	*	0.672136	0.878708	-1.15339
11	26103901	26104100	*	0.385643	0.782434	1.09614
11	26104001	26104200	*	0.469015	0.818022	1.0265
11	26112301	26112500	*	0.709316	0.887019	1.80748
11	26112401	26112600	*	0.413167	0.795005	-3.22883
11	26112501	26112700	*	0.434837	0.804693	-3.14754
11	26168601	26168800	*	0.0185687	0.275582	-5.88965
11	26168701	26168900	*	0.0135474	0.241921	-6.44189
11	26170501	26170700	*	0.0982637	0.524652	6.95746
11	26170601	26170800	*	0.0982637	0.524652	6.95746
11	26170801	26171000	*	0.689486	0.88285	1.96221
11	26170901	26171100	*	0.689486	0.88285	1.96221
11	26200901	26201100	*	0.780114	0.900645	0.898148
11	26201001	26201200	*	0.631926	0.868342	1.4986
11	26208601	26208800	*	0.58225	0.854786	-2.06414
11	26208701	26208900	*	0.144152	0.595529	-5.01057
11	26208801	26209000	*	0.0916247	0.51221	-4.49466
11	26208901	26209100	*	0.752194	0.895669	-1.50376
11	26311001	26311200	*	0.345862	0.762107	4.88465
11	26311101	26311300	*	0.345862	0.762107	4.88465
11	26386701	26386900	*	0.57353	0.852304	2.24259
11	26386801	26387000	*	0.57353	0.852304	2.24259
11	26386901	26387100	*	0.355098	0.767428	-3.42157
11	26387001	26387200	*	0.818825	0.907303	-0.17201
11	26387101	26387300	*	0.731648	0.891721	-0.15005
11	26387201	26387400	*	0.993637	0.932842	-0.00358355
11	26387301	26387500	*	0.17663	0.63486	-0.748639
11	26387401	26387600	*	0.0080866	0.192021	-1.2709
11	26387501	26387700	*	0.26101	0.708595	-0.954071
11	26489801	26490000	*	0.135762	0.584342	-3.57034
11	26489901	26490100	*	0.119796	0.561781	-3.94769
11	26490001	26490200	*	0.887611	0.917699	-0.296084
11	26490101	26490300	*	0.56023	0.848673	1.41731
11	26490201	26490400	*	0.181563	0.639672	2.87884
11	26534001	26534200	*	0.106415	0.539861	2.96872
11	26534101	26534300	*	0.233436	0.687235	1.43596
11	26534201	26534400	*	0.405685	0.791512	-1.51398
11	26535401	26535600	*	0.586155	0.855751	-1.20807
11	26535501	26535700	*	0.586155	0.855751	-1.20807
11	26592701	26592900	*	0.421652	0.798754	2.95594
11	26592801	26593000	*	0.421652	0.798754	2.95594
11	26592901	26593100	*	0.659064	0.875356	-0.263749
11	26593001	26593200	*	0.90754	0.920562	-0.0669
11	26593101	26593300	*	0.693355	0.88379	0.240466
11	26600801	26601000	*	0.612722	0.863099	-2.07602
11	26600901	26601100	*	0.671145	0.87846	-1.12038
11	26601001	26601200	*	0.879547	0.916674	-0.481021
11	26613301	26613500	*	0.598552	0.859443	-3.64664
11	26613401	26613600	*	0.598552	0.859443	-3.64664
11	26622801	26623000	*	0.925357	0.923442	-0.428427
11	26622901	26623100	*	0.557014	0.847653	-2.15114
11	26636401	26636600	*	0.192722	0.650812	-6.51339
11	26636501	26636700	*	0.192722	0.650812	-6.51339
11	26640201	26640400	*	0.336972	0.757135	2.44632
11	26640301	26640500	*	0.614331	0.863659	-1.02569
11	26640401	26640600	*	0.38727	0.783388	-3.31431
11	26640501	26640700	*	0.724507	0.890366	-2.1523
11	26640601	26640800	*	0.141743	0.592402	-8.3753
11	26640701	26640900	*	0.141743	0.592402	-8.3753
11	26804901	26805100	*	0.808646	0.905718	1.66705
11	26805001	26805200	*	0.808646	0.905718	1.66705
11	26961501	26961700	*	0.0579775	0.434997	-10.2953
11	26961601	26961800	*	0.916088	0.92187	-0.467532
11	26962401	26962600	*	0.0106845	0.216767	-8.56134
11	26962501	26962700	*	0.0106845	0.216767	-8.56134
11	26996801	26997000	*	0.189907	0.647909	8.05301
11	26996901	26997100	*	0.946075	0.926459	-0.220417
11	26997001	26997200	*	0.202583	0.660607	-5.23897
11	27219601	27219800	*	0.897129	0.919158	0.809491
11	27219701	27219900	*	0.957951	0.928144	-0.353886
11	27220001	27220200	*	0.0793636	0.48782	3.3871
11	27220101	27220300	*	0.0793636	0.48782	3.3871
11	27264301	27264500	*	0.430075	0.802623	-1.27555
11	27264401	27264600	*	0.430075	0.802623	-1.27555
11	27753601	27753800	*	0.750415	0.895275	1.33837
11	27753701	27753900	*	0.213935	0.670802	-7.65112
11	28144701	28144900	*	0.161112	0.616541	-3.96096
11	28144801	28145000	*	0.229045	0.683928	-2.39575
11	28144901	28145100	*	0.771273	0.899299	0.321439
11	28145001	28145200	*	0.373077	0.776892	1.34378
11	28145101	28145300	*	0.47431	0.819876	1.64988
11	28186601	28186800	*	0.0962374	0.521097	-12.6846
11	28186701	28186900	*	0.386757	0.782996	-6.83903
11	28339501	28339700	*	0.447341	0.809623	-3.29723
11	28339601	28339800	*	0.210925	0.668136	-3.27533
11	28339701	28339900	*	0.0138579	0.244135	-4.21464
11	28339801	28340000	*	0.32847	0.752218	-2.20787
11	28339901	28340100	*	0.152217	0.605915	-2.79904
11	28340001	28340200	*	0.0120992	0.22978	-5.5944
11	28365201	28365400	*	0.738885	0.893023	0.564262
11	28365301	28365500	*	0.969975	0.929572	0.0459163
11	28365401	28365600	*	0.762823	0.897711	0.302673
11	28365501	28365700	*	0.0060452	0.167974	2.20644
11	28423001	28423200	*	0.465263	0.816434	-3.35564
11	28423101	28423300	*	0.465263	0.816434	-3.35564
11	28423201	28423400	*	0.0922043	0.513346	-14.8551
11	28423301	28423500	*	0.113093	0.551496	-9.05252
11	28423401	28423600	*	0.661295	0.875965	-2.70145
11	28582701	28582900	*	0.407661	0.792363	-2.64652
11	28582801	28583000	*	0.0268811	0.321741	-3.87487
11	28582901	28583100	*	0.0598869	0.440524	-3.02008
11	28583001	28583200	*	0.175617	0.633782	-2.73417
11	28584701	28584900	*	0.349387	0.764176	-4.65737
11	28584801	28585000	*	0.559155	0.848355	-2.97749
11	28585301	28585500	*	0.889325	0.917967	0.630965
11	28585401	28585600	*	0.889325	0.917967	0.630965
11	28585601	28585800	*	0.145645	0.597304	-5.01196
11	28585701	28585900	*	0.017543	0.269369	-4.57397
11	28585801	28586000	*	0.0823033	0.493827	-3.90942
11	28610501	28610700	*	0.00252468	0.110446	-20.7792
11	28610601	28610800	*	0.00252468	0.110446	-20.7792
11	28648801	28649000	*	0.660174	0.875597	-2.13599
11	28648901	28649100	*	0.660174	0.875597	-2.13599
11	28649501	28649700	*	0.733689	0.892065	2.201
11	28649601	28649800	*	0.203404	0.661465	-3.95197
11	28649701	28649900	*	0.020513	0.287555	-6.63693
11	28649801	28650000	*	0.140846	0.591266	-6.64835
11	28694901	28695100	*	0.23942	0.692637	5.5437
11	28695001	28695200	*	0.23942	0.692637	5.5437
11	28695101	28695300	*	0.866948	0.914934	0.538126
11	28695201	28695400	*	0.866948	0.914934	0.538126
11	28734201	28734400	*	0.940874	0.925698	0.195312
11	28734301	28734500	*	0.940874	0.925698	0.195312
11	28735001	28735200	*	0.809514	0.905812	-0.230322
11	28735101	28735300	*	0.494758	0.826919	0.408459
11	28735201	28735400	*	0.301828	0.736146	0.822536
11	28808701	28808900	*	0.804613	0.904947	0.691362
11	28808801	28809000	*	0.804613	0.904947	0.691362
11	28808901	28809100	*	0.045393	0.396548	-7.77136
11	28809001	28809200	*	0.045393	0.396548	-7.77136
11	28812001	28812200	*	0.242617	0.695128	-4.03161
11	28812101	28812300	*	0.698779	0.884964	-1.10719
11	28853101	28853300	*	0.967582	0.929374	0.0417523
11	28853201	28853400	*	0.142181	0.592832	1.03316
11	29130701	29130900	*	0.5424	0.842729	-0.764881
11	29130801	29131000	*	0.641196	0.870581	-0.507018
11	29130901	29131100	*	0.524495	0.836315	-0.677146
11	29131001	29131200	*	0.27324	0.717031	-1.18799
11	29131101	29131300	*	0.361015	0.770556	-0.973847
11	29131201	29131400	*	0.375123	0.777726	-0.997456
11	29163201	29163400	*	0.992341	0.932701	0.0422297
11	29163301	29163500	*	0.826693	0.908499	0.579101
11	29171401	29171600	*	0.83962	0.910644	0.714825
11	29171501	29171700	*	0.83962	0.910644	0.714825
11	29171701	29171900	*	0.0878307	0.504964	4.35961
11	29171801	29172000	*	0.582036	0.854727	0.455396
11	29171901	29172100	*	0.546171	0.843914	-0.305446
11	29172001	29172200	*	0.84434	0.911599	-0.0705798
11	29172101	29172300	*	0.778817	0.900527	-0.109902
11	29172201	29172400	*	0.717176	0.888645	-0.11067
11	29172301	29172500	*	0.83369	0.909581	0.0587484
11	29172401	29172600	*	0.495484	0.827149	0.248779
11	29172501	29172700	*	0.659149	0.875356	-0.195631
11	29172601	29172800	*	0.0991946	0.52652	-0.695954
11	29177301	29177500	*	0.93498	0.924825	-0.278057
11	29177401	29177600	*	0.297634	0.733724	-2.47102
11	29177501	29177700	*	0.477932	0.821079	-1.60237
11	29177601	29177800	*	0.313175	0.743238	2.72904
11	29246201	29246400	*	0.0678525	0.461958	-5.32706
11	29246301	29246500	*	0.249558	0.700312	-1.91746
11	29246401	29246600	*	0.842593	0.911323	-0.316583
11	29246501	29246700	*	0.537574	0.84093	-0.753338
11	29246601	29246800	*	0.80714	0.905495	-0.137358
11	29246701	29246900	*	0.351269	0.765312	-0.445419
11	29246801	29247000	*	0.883245	0.916946	-0.0736909
11	29246901	29247100	*	0.167805	0.624242	0.999715
11	29247001	29247200	*	0.198048	0.656214	0.661706
11	29247101	29247300	*	0.991554	0.932623	0.00454342
11	29267801	29268000	*	0.859059	0.913841	-0.409167
11	29267901	29268100	*	0.897451	0.919182	-0.18619
11	29268001	29268200	*	0.837715	0.910302	0.253939
11	29297801	29298000	*	0.352723	0.766162	-3.62034
11	29297901	29298100	*	0.0691658	0.465032	-5.62625
11	29298001	29298200	*	0.0744364	0.477204	-6.73677
11	29373101	29373300	*	0.428168	0.80177	0.532218
11	29373201	29373400	*	0.421743	0.798831	0.415282
11	29374001	29374200	*	0.916834	0.921976	0.056112
11	29374101	29374300	*	0.875595	0.916136	0.0603476
11	29374201	29374400	*	0.154944	0.60927	0.639594
11	29374301	29374500	*	0.00247268	0.109263	1.44326
11	29374401	29374600	*	0.0596903	0.440014	0.898078
11	29374501	29374700	*	0.695037	0.884202	-0.211962
11	29374601	29374800	*	0.0736771	0.475369	5.1688
11	29374701	29374900	*	0.0839465	0.497329	7.72496
11	29429001	29429200	*	0.669369	0.877893	-3.5127
11	29429101	29429300	*	0.669369	0.877893	-3.5127
11	29504001	29504200	*	0.932611	0.924445	-0.256014
11	29504101	29504300	*	0.48824	0.824787	-1.34124
11	29504201	29504400	*	0.503628	0.829887	-1.24762
11	29504301	29504500	*	0.948584	0.926836	-0.295996
11	29504601	29504800	*	0.626886	0.8669	-2.12789
11	29504701	29504900	*	0.626886	0.8669	-2.12789
11	29505001	29505200	*	0.841738	0.911102	-0.805618
11	29505101	29505300	*	0.841738	0.911102	-0.805618
11	29505301	29505500	*	0.679274	0.880389	-1.64705
11	29505401	29505600	*	0.679274	0.880389	-1.64705
11	29513301	29513500	*	0.856599	0.913462	-0.554821
11	29513401	29513600	*	0.856599	0.913462	-0.554821
11	29513601	29513800	*	0.578742	0.853806	-1.59562
11	29513701	29513900	*	0.578742	0.853806	-1.59562
11	29513801	29514000	*	0.666478	0.877178	-2.46536
11	29513901	29514100	*	0.869231	0.915327	-0.793651
11	29514001	29514200	*	0.803994	0.904847	-0.814326
11	29514101	29514300	*	0.649935	0.872902	-1.54983
11	29514201	29514400	*	0.500779	0.82889	0.820345
11	29514301	29514500	*	0.571134	0.851731	1.9068
11	29514401	29514600	*	0.517702	0.834339	1.56407
11	29514501	29514700	*	0.861691	0.914207	0.146085
11	29514601	29514800	*	0.845109	0.911726	0.0910369
11	29514701	29514900	*	0.673661	0.879117	0.201278
11	29526401	29526600	*	0.922345	0.923007	-0.0523595
11	29526501	29526700	*	0.369553	0.775172	-0.441716
11	29526601	29526800	*	0.0741211	0.476393	-0.822281
11	29526701	29526900	*	0.593064	0.857786	-0.322324
11	29544201	29544400	*	0.16496	0.621087	-5.59258
11	29544301	29544500	*	0.16496	0.621087	-5.59258
11	29544401	29544600	*	0.0753786	0.479224	-5.83834
11	29544501	29544700	*	0.0753786	0.479224	-5.83834
11	29547301	29547500	*	0.715569	0.888185	0.147616
11	29547401	29547600	*	0.900252	0.919507	0.039983
11	29547501	29547700	*	0.205002	0.663035	0.402613
11	29547601	29547800	*	0.116609	0.557254	0.444373
11	29547701	29547900	*	0.587231	0.855987	0.160094
11	29547801	29548000	*	0.397976	0.788362	0.289787
11	29547901	29548100	*	0.970485	0.929581	0.0130453
11	29548001	29548200	*	0.247092	0.698709	-0.629843
11	29548101	29548300	*	0.0232568	0.303256	2.06897
11	29548201	29548400	*	0.494423	0.826799	0.423541
11	29548401	29548600	*	0.0290586	0.33166	0.756149
11	29548501	29548700	*	0.902236	0.919746	-0.0441401
11	29548601	29548800	*	0.994099	0.932882	0.00586689
11	29548701	29548900	*	0.951112	0.927186	-0.0531941
11	29548801	29549000	*	0.784096	0.901345	-0.304596
11	29549201	29549400	*	0.0184493	0.274965	-7.67768
11	29549301	29549500	*	0.000939581	0.0683248	-10.1631
11	29578101	29578300	*	0.310488	0.741666	-4.72261
11	29578201	29578400	*	0.0663587	0.45792	-9.91176
11	29596801	29597000	*	0.0420958	0.384682	3.929
11	29596901	29597100	*	0.0420958	0.384682	3.929
11	29609801	29610000	*	0.63725	0.869551	1.55301
11	29609901	29610100	*	0.63725	0.869551	1.55301
11	29610001	29610200	*	0.781659	0.900899	-1.40461
11	29610101	29610300	*	0.781659	0.900899	-1.40461
11	29610201	29610400	*	0.271801	0.71609	-7.00381
11	29610301	29610500	*	0.271801	0.71609	-7.00381
11	29613001	29613200	*	0.193818	0.65193	-3.41463
11	29613101	29613300	*	0.193818	0.65193	-3.41463
11	29613301	29613500	*	0.159583	0.615129	-6.18744
11	29613401	29613600	*	0.285659	0.726074	-2.9343
11	29613501	29613700	*	0.800718	0.904274	-0.874792
11	29613901	29614100	*	0.0162415	0.26098	5.06296
11	29614001	29614200	*	0.0162415	0.26098	5.06296
11	29614101	29614300	*	0.109314	0.545096	7.36965
11	29614201	29614400	*	0.0801482	0.489361	6.68392
11	29614301	29614500	*	0.048651	0.407002	6.7619
11	29614501	29614700	*	0.143484	0.594538	4.86501
11	29614601	29614800	*	0.50032	0.828672	3.06227
11	29636401	29636600	*	0.40074	0.789487	3.95833
11	29636501	29636700	*	0.40074	0.789487	3.95833
11	29636701	29636900	*	0.478967	0.821534	-3.88203
11	29636801	29637000	*	0.380753	0.780276	-4.58333
11	29637101	29637300	*	0.0533177	0.42154	-9.35376
11	29637201	29637400	*	0.0533177	0.42154	-9.35376
11	29638801	29639000	*	0.748158	0.894718	0.642012
11	29638901	29639100	*	0.562047	0.849143	0.87839
11	29639001	29639200	*	0.142828	0.593639	-3.85555
11	29639101	29639300	*	0.751205	0.89545	-1.19171
11	29644201	29644400	*	0.26951	0.714587	-9.83797
11	29644301	29644500	*	0.241221	0.693981	-11.8858
11	29647801	29648000	*	0.919304	0.92239	-0.303776
11	29647901	29648100	*	0.407461	0.792331	-3.11993
11	29648001	29648200	*	0.269828	0.71488	-5.21044
11	29692001	29692200	*	0.640825	0.870489	0.454495
11	29692101	29692300	*	0.24576	0.697781	0.811871
11	29692201	29692400	*	0.469865	0.818311	0.510404
11	29692301	29692500	*	0.86279	0.91435	-0.106287
11	29693801	29694000	*	0.673792	0.879154	-0.198809
11	29694201	29694400	*	0.987739	0.932114	0.0167088
11	29694301	29694500	*	0.116818	0.557657	-1.24582
11	29694401	29694600	*	0.07263	0.47311	-1.23967
11	29714701	29714900	*	0.9877	0.932103	0.0521697
11	29714801	29715000	*	0.9877	0.932103	0.0521697
11	29715701	29715900	*	0.0443445	0.392805	5.60734
11	29715801	29716000	*	0.0443445	0.392805	5.60734
11	29727901	29728100	*	0.725497	0.890485	-1.51982
11	29728001	29728200	*	0.725497	0.890485	-1.51982
11	29748901	29749100	*	0.824987	0.908263	0.696954
11	29749001	29749200	*	0.568245	0.850898	1.82274
11	29749101	29749300	*	0.573619	0.852338	-1.58451
11	29749201	29749400	*	0.389944	0.78458	-2.48604
11	29749301	29749500	*	0.511362	0.83252	-3.5642
11	29762501	29762700	*	0.146443	0.598347	-5.18241
11	29762601	29762800	*	0.146443	0.598347	-5.18241
11	29786601	29786800	*	0.0243813	0.308795	-4.16934
11	29786701	29786900	*	0.0243813	0.308795	-4.16934
11	29786801	29787000	*	0.250118	0.700764	2.55244
11	29786901	29787100	*	0.170997	0.628009	-3.00348
11	29787001	29787200	*	0.249494	0.70028	-3.24421
11	29787201	29787400	*	0.348945	0.763884	3.52264
11	29787301	29787500	*	0.39609	0.787604	4.49949
11	29791401	29791600	*	0.208346	0.665771	4.95711
11	29791501	29791700	*	0.51894	0.834761	2.17175
11	29808401	29808600	*	0.0642864	0.45244	-10.7307
11	29808501	29808700	*	0.0242003	0.307901	-13.8041
11	29808601	29808800	*	0.0137038	0.242989	-13.7344
11	29808701	29808900	*	0.0141991	0.246791	-14.5275
11	29823901	29824100	*	0.174168	0.632192	-3.4267
11	29824001	29824200	*	0.0620129	0.446456	-4.05507
11	29824801	29825000	*	0.490687	0.825674	-1.82027
11	29824901	29825100	*	0.235005	0.688693	-3.24788
11	29861801	29862000	*	0.00150458	0.0858594	-17.9514
11	29861901	29862100	*	0.00150458	0.0858594	-17.9514
11	29862001	29862200	*	0.13521	0.583524	-4.72332
11	29862101	29862300	*	0.13521	0.583524	-4.72332
11	29862401	29862600	*	0.901293	0.919639	0.493344
11	29862501	29862700	*	0.901293	0.919639	0.493344
11	29883101	29883300	*	0.89224	0.918428	-0.407574
11	29883201	29883400	*	0.83198	0.909248	-0.497246
11	29885101	29885300	*	0.040737	0.378998	-1.85185
11	29885201	29885400	*	0.040737	0.378998	-1.85185
11	30025901	30026100	*	0.751631	0.895513	0.107095
11	30026001	30026200	*	0.89837	0.919255	0.0373032
11	30026101	30026300	*	0.59371	0.857987	-0.202251
11	30026201	30026400	*	0.856055	0.913356	-0.109447
11	30026301	30026500	*	0.948916	0.926851	-0.0722892
11	30026401	30026600	*	0.794506	0.903178	0.582542
11	30026501	30026700	*	0.583765	0.855013	-1.93785
11	30092001	30092200	*	0.423357	0.799484	-3.12674
11	30092101	30092300	*	0.750338	0.895252	-1.29109
11	30117801	30118000	*	0.0738916	0.4758	6.3262
11	30117901	30118100	*	0.0738916	0.4758	6.3262
11	30118001	30118200	*	0.916671	0.921942	0.5
11	30118101	30118300	*	0.975482	0.930403	-0.101802
11	30118201	30118400	*	0.327019	0.751291	4.5347
11	30118301	30118500	*	0.212041	0.669081	8.45557
11	30155001	30155200	*	0.208305	0.665764	-7.36849
11	30155101	30155300	*	0.62489	0.866412	-1.65999
11	30155201	30155400	*	0.463661	0.8159	2.47373
11	30158101	30158300	*	0.297149	0.73337	-1.88803
11	30158201	30158400	*	0.645935	0.871962	-0.895781
11	30160501	30160700	*	0.223285	0.678782	6.64452
11	30160601	30160800	*	0.893116	0.918591	0.342466
11	30166301	30166500	*	0.94932	0.926911	0.0724447
11	30166401	30166600	*	0.722078	0.889784	-1.28166
11	30166501	30166700	*	0.479024	0.821555	-3.57155
11	30166601	30166800	*	0.393874	0.786463	-3.09885
11	30177101	30177300	*	0.430901	0.802985	1.82136
11	30177201	30177400	*	0.244716	0.696842	5.69395
11	30182501	30182700	*	0.834978	0.909866	0.527728
11	30182601	30182800	*	0.340419	0.758861	-2.27394
11	30182701	30182900	*	0.222073	0.677655	-4.34229
11	30182801	30183000	*	0.835306	0.909907	0.897303
11	30186901	30187100	*	0.610576	0.86247	-2.2697
11	30187001	30187200	*	0.0679042	0.462065	9.35986
11	30187101	30187300	*	0.000479935	0.0490502	14.3579
11	30187201	30187400	*	0.0388465	0.372087	9.91663
11	30187401	30187600	*	0.00869247	0.19826	-8.63564
11	30187501	30187700	*	0.0184513	0.274972	-7.49146
11	30194801	30195000	*	0.197186	0.655373	7.31313
11	30194901	30195100	*	0.197186	0.655373	7.31313
11	30197501	30197700	*	0.283838	0.724767	6.1002
11	30197601	30197800	*	0.1903	0.648396	5.48434
11	30197701	30197900	*	0.22228	0.677882	5.36043
11	30198601	30198800	*	0.0276901	0.325832	-4.2687
11	30198701	30198900	*	0.013092	0.23821	-7.8482
11	30198801	30199000	*	0.594997	0.85825	-2.70597
11	30198901	30199100	*	0.594997	0.85825	-2.70597
11	30222401	30222600	*	0.0974838	0.523378	-8.71463
11	30222501	30222700	*	0.150291	0.603373	-6.16779
11	30222601	30222800	*	0.599933	0.859787	-2.97371
11	30222701	30222900	*	0.220788	0.676516	4.36023
11	30222801	30223000	*	0.220788	0.676516	4.36023
11	30230101	30230300	*	0.448404	0.809955	2.77921
11	30230201	30230400	*	0.448404	0.809955	2.77921
11	30230301	30230500	*	0.836004	0.910018	-0.631158
11	30230401	30230600	*	0.836004	0.910018	-0.631158
11	30238101	30238300	*	0.792878	0.902797	0.888392
11	30238201	30238400	*	0.755679	0.896199	-1.01048
11	30238301	30238500	*	0.782309	0.901	-0.982523
11	30251501	30251700	*	0.000210967	0.0319406	-10.779
11	30251601	30251800	*	0.00454541	0.146328	-9.90957
11	30251701	30251900	*	0.0935596	0.516081	-6.98534
11	30266101	30266300	*	0.671209	0.87846	-0.535542
11	30266201	30266400	*	0.46016	0.814609	-0.958069
11	30267001	30267200	*	0.973635	0.930038	0.0227423
11	30267101	30267300	*	0.65035	0.872982	0.169477
11	30267201	30267400	*	0.668816	0.877736	-0.171631
11	30267301	30267500	*	0.38914	0.784221	-0.896749
11	30268501	30268700	*	0.295327	0.732241	0.437996
11	30268601	30268800	*	0.115597	0.55547	0.59218
11	30268701	30268900	*	0.204539	0.662645	0.492163
11	30268801	30269000	*	0.666483	0.877178	0.301334
11	30291301	30291500	*	0.259903	0.707652	-4.89003
11	30291401	30291600	*	0.565619	0.85009	-2.25345
11	30471701	30471900	*	0.21603	0.672615	1.34286
11	30483201	30483400	*	0.0330469	0.349358	-4.6367
11	30483301	30483500	*	0.0330469	0.349358	-4.6367
11	30483501	30483700	*	0.323236	0.749024	-5.21734
11	30483601	30483800	*	0.0656481	0.456204	-7.19768
11	30483701	30483900	*	0.022864	0.300695	-8.69515
11	30648901	30649100	*	0.15948	0.615014	-1.79574
11	30649001	30649200	*	0.602602	0.860514	-0.400775
11	30649101	30649300	*	0.936037	0.924978	0.0524173
11	30649201	30649400	*	0.752132	0.89566	-0.199335
11	30649801	30650000	*	0.00537011	0.158578	-11.649
11	30649901	30650100	*	0.00537011	0.158578	-11.649
11	30657101	30657300	*	0.836799	0.910163	0.362205
11	30657201	30657400	*	0.836799	0.910163	0.362205
11	30657301	30657500	*	0.213303	0.67006	3.09829
11	30657401	30657600	*	0.66803	0.877534	2.98326
11	30674501	30674700	*	0.973516	0.930016	0.0342656
11	30674601	30674800	*	0.569794	0.851353	0.59116
11	30688301	30688500	*	0.00160599	0.0888055	-17.3736
11	30688401	30688600	*	0.00160599	0.0888055	-17.3736
11	30705201	30705400	*	0.255722	0.704473	-4.73105
11	30705301	30705500	*	0.0216406	0.294238	-5.69779
11	30705401	30705600	*	0.122495	0.565904	-4.7353
11	30705501	30705700	*	0.846048	0.911827	-0.643007
11	30705601	30705800	*	0.689129	0.882753	-0.97625
11	30705701	30705900	*	0.591785	0.857375	-1.32479
11	30749001	30749200	*	0.569064	0.851136	-1.54986
11	30749101	30749300	*	0.44216	0.807709	-1.71583
11	30749201	30749400	*	0.601767	0.86026	-2.06781
11	30749401	30749600	*	0.703159	0.885756	-2.18455
11	30749501	30749700	*	0.362284	0.771235	-3.01806
11	30754401	30754600	*	0.439722	0.806654	-3.03965
11	30754501	30754700	*	0.00286997	0.1173	-6.45032
11	30754601	30754800	*	0.000474886	0.048864	-7.32489
11	30754701	30754900	*	0.636261	0.869261	-0.743795
11	30754801	30755000	*	0.0511607	0.415294	1.31339
11	30754901	30755100	*	0.0120349	0.229382	1.85061
11	30755201	30755400	*	0.633953	0.868684	0.409136
11	30755301	30755500	*	0.718745	0.889025	0.198737
11	30755401	30755600	*	0.767109	0.898519	0.381664
11	30770901	30771100	*	0.853461	0.91281	-1.00039
11	30771001	30771200	*	0.488065	0.824752	2.9278
11	30771101	30771300	*	0.336696	0.757019	3.03822
11	30771201	30771400	*	0.462349	0.815379	2.32204
11	30772401	30772600	*	0.683909	0.881486	-0.25287
11	30772701	30772900	*	0.14053	0.590869	-0.678601
11	30772801	30773000	*	0.94578	0.926412	0.0285657
11	30772901	30773100	*	0.392691	0.78588	0.281096
11	30773001	30773200	*	0.608335	0.861851	-0.263742
11	30773101	30773300	*	0.114157	0.553095	-1.66955
11	30773201	30773400	*	0.151794	0.605422	-1.28524
11	30773301	30773500	*	0.225767	0.681032	-2.99597
11	30784801	30785000	*	0.264477	0.710954	2.46138
11	30784901	30785100	*	0.268433	0.71394	2.27411
11	30792701	30792900	*	0.644684	0.871547	0.434811
11	30792801	30793000	*	0.210648	0.667949	1.37721
11	30883901	30884100	*	0.289013	0.728028	-2.38381
11	30884001	30884200	*	0.289013	0.728028	-2.38381
11	30884101	30884300	*	0.144163	0.59554	4.14118
11	30884201	30884400	*	0.527682	0.837482	2.14149
11	30884301	30884500	*	0.834485	0.909755	-1.13475
11	30884901	30885100	*	0.00503496	0.153771	-6.51868
11	30885001	30885200	*	0.190135	0.648148	-3.35153
11	30885601	30885800	*	0.738412	0.892981	1.08963
11	30885701	30885900	*	0.192139	0.650328	3.69573
11	30885801	30886000	*	0.316234	0.745	4.25715
11	30885901	30886100	*	0.414135	0.795435	-5.63636
11	30886001	30886200	*	0.157958	0.613305	-8.7487
11	30953301	30953500	*	0.505267	0.830418	1.52681
11	30953401	30953600	*	0.545881	0.843865	0.648499
11	30953501	30953700	*	0.720951	0.889491	-0.259526
11	30953601	30953800	*	0.909389	0.920903	-0.0700809
11	30954601	30954800	*	0.473904	0.819673	0.348516
11	30954701	30954900	*	0.851871	0.912528	-0.161281
11	30954801	30955000	*	0.642262	0.870896	-0.612382
11	30985501	30985700	*	0.314069	0.743876	5.64173
11	30985601	30985800	*	0.356896	0.768472	4.77855
11	30985801	30986000	*	0.459425	0.814366	1.14437
11	30986001	30986200	*	0.978274	0.930803	-0.0218557
11	30986101	30986300	*	0.719929	0.889302	-0.231735
11	30998201	30998400	*	0.817746	0.907238	0.891894
11	30998301	30998500	*	0.768256	0.898736	0.588648
11	30998401	30998600	*	0.834655	0.909821	0.489651
11	31001301	31001500	*	0.402464	0.790306	-3.04936
11	31001401	31001600	*	0.84643	0.911901	-0.602804
11	31001501	31001700	*	0.735311	0.892436	1.3564
11	31100901	31101100	*	0.0756287	0.479767	-7.02381
11	31101001	31101200	*	0.0756287	0.479767	-7.02381
11	31101101	31101300	*	0.396123	0.787604	2.23355
11	31101201	31101400	*	0.396123	0.787604	2.23355
11	31105601	31105800	*	0.243432	0.695753	-3.71584
11	31169001	31169200	*	0.00466641	0.148448	-2.35294
11	31169101	31169300	*	0.00128858	0.0790561	-4.07265
11	31169201	31169400	*	0.0382716	0.369926	-3.26658
11	31169301	31169500	*	0.497328	0.827688	-0.598935
11	31169401	31169600	*	0.719965	0.889307	-0.290446
11	31169501	31169700	*	0.850252	0.91244	-0.136662
11	31229901	31230100	*	0.685385	0.881848	-1.84695
11	31230001	31230200	*	0.161653	0.617092	3.37458
11	31230101	31230300	*	0.247451	0.69884	4.36576
11	31230201	31230400	*	0.334652	0.75575	4.38187
11	31248301	31248500	*	0.0919846	0.513028	-7.44314
11	31248401	31248600	*	0.879879	0.916701	0.54958
11	31248501	31248700	*	0.452021	0.811524	1.00989
11	31342101	31342300	*	0.322562	0.748587	-4.50927
11	31342201	31342400	*	0.196201	0.654356	-4.54882
11	31355101	31355300	*	0.018611	0.275731	-20.7511
11	31355201	31355400	*	0.018611	0.275731	-20.7511
11	31356001	31356200	*	0.413583	0.795201	3.13249
11	31356101	31356300	*	0.413583	0.795201	3.13249
11	31357301	31357500	*	0.440757	0.807199	4.0503
11	31357401	31357600	*	0.561454	0.849006	-2.06223
11	31357501	31357700	*	0.661459	0.875974	1.04308
11	31358101	31358300	*	0.827983	0.908727	0.44647
11	31358201	31358400	*	0.846662	0.91193	0.336666
11	31358301	31358500	*	0.624566	0.866349	-1.45595
11	31358801	31359000	*	2.59111e-05	0.00981835	-17.5863
11	31358901	31359100	*	3.96916e-06	0.00304571	-16.6908
11	31359501	31359700	*	0.738566	0.893016	-1.37795
11	31359601	31359800	*	0.738566	0.893016	-1.37795
11	31361201	31361400	*	0.0061448	0.168984	-16.4175
11	31361301	31361500	*	0.0397203	0.375314	-4.96513
11	31361401	31361600	*	0.505309	0.830428	-1.34309
11	31361501	31361700	*	0.704386	0.886035	1.02673
11	31361601	31361800	*	0.354227	0.766899	3.01997
11	31366801	31367000	*	0.982787	0.93146	-0.0934714
11	31366901	31367100	*	0.538613	0.841285	1.90468
11	31368701	31368900	*	0.10422	0.535976	0.838752
11	31368801	31369000	*	0.0872737	0.503712	0.780394
11	31368901	31369100	*	0.596431	0.858871	0.170747
11	31369001	31369200	*	0.323291	0.749056	-0.328912
11	31370601	31370800	*	0.10414	0.535913	-7.34097
11	31370701	31370900	*	0.0368373	0.364807	-6.34118
11	31370801	31371000	*	0.00605787	0.16803	-11.6802
11	31371901	31372100	*	0.702599	0.885707	0.858682
11	31372001	31372200	*	0.543674	0.843251	1.51088
11	31372101	31372300	*	0.0185407	0.275469	-5.09759
11	31372201	31372400	*	0.0185407	0.275469	-5.09759
11	31372401	31372600	*	0.876541	0.916231	-0.33458
11	31372501	31372700	*	0.876541	0.916231	-0.33458
11	31372601	31372800	*	0.278237	0.720681	-5.87508
11	31372701	31372900	*	0.12061	0.562932	-8.10924
11	31372801	31373000	*	0.115256	0.554938	-10.0391
11	31373301	31373500	*	0.449598	0.810338	-3.2553
11	31373401	31373600	*	0.449598	0.810338	-3.2553
11	31373601	31373800	*	0.139325	0.589205	-3.11095
11	31373701	31373900	*	0.211303	0.668503	-1.97219
11	31373801	31374000	*	0.769223	0.898926	0.753126
11	31386601	31386800	*	0.775931	0.90004	-2.45626
11	31386701	31386900	*	0.0936976	0.516416	-8.63794
11	31386801	31387000	*	0.0368151	0.364725	-10.1185
11	31394101	31394300	*	0.216209	0.672723	5.73266
11	31394201	31394400	*	0.489516	0.825229	2.30769
11	31394301	31394500	*	0.643729	0.871341	-1.28717
11	31394401	31394600	*	0.914116	0.921531	0.224551
11	31403101	31403300	*	0.858284	0.913775	0.673196
11	31403201	31403400	*	0.858284	0.913775	0.673196
11	31470201	31470400	*	0.531846	0.839107	-2.11168
11	31470301	31470500	*	0.531846	0.839107	-2.11168
11	31614901	31615100	*	0.0539996	0.423455	-9.75738
11	31615001	31615200	*	0.00527554	0.157292	-10.2925
11	31641401	31641600	*	0.142812	0.593627	3.88843
11	31641501	31641700	*	0.974035	0.930095	-0.0993149
11	31641601	31641800	*	0.515666	0.833699	-2.657
11	31641701	31641900	*	0.518339	0.834569	1.53012
11	31641801	31642000	*	0.518339	0.834569	1.53012
11	31671901	31672100	*	0.213339	0.670071	0.888212
11	31672001	31672200	*	0.215523	0.672192	0.642174
11	31672101	31672300	*	0.88204	0.916827	-0.0771689
11	31672601	31672800	*	0.26596	0.712042	-6.93257
11	31672701	31672900	*	0.764799	0.898094	1.49834
11	31675601	31675800	*	0.80496	0.905031	-0.625
11	31675701	31675900	*	0.957318	0.928024	0.184321
11	31675801	31676000	*	0.465754	0.816541	2.96847
11	31676901	31677100	*	0.870944	0.915566	0.488738
11	31677001	31677200	*	0.758601	0.896921	1.28106
11	31677301	31677500	*	0.146732	0.598882	-5.02193
11	31677401	31677600	*	0.763809	0.897929	1.05482
11	31736501	31736700	*	0.660685	0.87579	-2.88976
11	31736601	31736800	*	0.660685	0.87579	-2.88976
11	31744401	31744600	*	0.563554	0.84953	-1.83246
11	31754601	31754800	*	0.677244	0.879899	-2.31869
11	31754701	31754900	*	0.512165	0.832745	-4.17105
11	31770301	31770500	*	0.569927	0.85138	-0.91849
11	31770401	31770600	*	0.569927	0.85138	-0.91849
11	31809901	31810100	*	3.97865e-05	0.0126068	14.6234
11	31810001	31810200	*	3.97865e-05	0.0126068	14.6234
11	31810101	31810300	*	0.033199	0.35002	12.269
11	31810201	31810400	*	0.0941442	0.517256	12.0139
11	31819901	31820100	*	0.263784	0.710589	5.38853
11	31820001	31820200	*	0.263784	0.710589	5.38853
11	31824401	31824600	*	0.679046	0.880302	1.52
11	31824501	31824700	*	0.543655	0.843237	2.27805
11	31824601	31824800	*	0.839938	0.910672	0.618145
11	31824701	31824900	*	0.84919	0.912309	-0.468275
11	31824801	31825000	*	0.470295	0.81841	-1.64128
11	31824901	31825100	*	0.34201	0.759668	-2.50055
11	31825001	31825200	*	0.620947	0.865535	-2.02114
11	31825101	31825300	*	0.212993	0.669729	-6.48489
11	31831201	31831400	*	0.576566	0.853228	-2.0531
11	31831301	31831500	*	0.557862	0.847901	-1.61765
11	31831401	31831600	*	0.504241	0.830083	-1.88757
11	31831501	31831700	*	0.304462	0.737795	-4.28571
11	31831701	31831900	*	0.0148751	0.251864	-8.51426
11	31831801	31832000	*	4.10268e-06	0.00311564	-12.0214
11	31831901	31832100	*	0.000394004	0.0446421	-11.556
11	31861001	31861200	*	0.0777756	0.484369	8.84246
11	31861101	31861300	*	0.0873895	0.50394	6.7092
11	31861201	31861400	*	0.705823	0.886363	-1.5873
11	31861301	31861500	*	0.432322	0.803641	-2.42772
11	31861401	31861600	*	0.721866	0.889691	-1.46849
11	31870701	31870900	*	0.952364	0.927309	-0.0211743
11	31870801	31871000	*	0.591748	0.85736	0.277973
11	31872001	31872200	*	0.53554	0.840425	-5.50535
11	31872101	31872300	*	0.152656	0.606429	-9.72258
11	31872201	31872400	*	0.0301151	0.336916	-12.1213
11	31872601	31872800	*	0.00142989	0.08341	-6.36839
11	31872701	31872900	*	0.00389114	0.13554	-7.60153
11	31872801	31873000	*	0.00760689	0.186647	-12.1303
11	31872901	31873100	*	0.000821816	0.0641722	-15.8837
11	31873001	31873200	*	0.0387046	0.371472	-10.973
11	31873101	31873300	*	0.0353136	0.358666	-7.11605
11	31873201	31873400	*	0.368203	0.774291	-2.26073
11	31873301	31873500	*	0.454601	0.812561	-1.73046
11	31891701	31891900	*	0.984912	0.931685	0.0793273
11	31891801	31892000	*	0.984912	0.931685	0.0793273
11	31897001	31897200	*	0.970281	0.929572	0.10661
11	31897101	31897300	*	0.86882	0.915276	-0.599377
11	31897201	31897400	*	0.310936	0.741974	2.08295
11	31897301	31897500	*	0.50834	0.831509	1.22322
11	31942001	31942200	*	0.509019	0.831746	5.34299
11	31942101	31942300	*	0.509019	0.831746	5.34299
11	31942201	31942400	*	0.645365	0.871728	-1.86047
11	31942301	31942500	*	0.645365	0.871728	-1.86047
11	31948801	31949000	*	0.121855	0.564886	-2.09703
11	31955801	31956000	*	0.0265124	0.319954	-10.875
11	31955901	31956100	*	0.0128942	0.236669	-9.53286
11	31956001	31956200	*	0.693186	0.883749	-2.16645
11	31956201	31956400	*	0.967201	0.92934	0.173045
11	31956301	31956500	*	0.761611	0.89747	1.82683
11	31965901	31966100	*	0.230752	0.685339	-2.40911
11	31966001	31966200	*	0.331075	0.753693	-2.0426
11	31966101	31966300	*	0.230523	0.685089	-4.66986
11	31979801	31980000	*	0.172189	0.629493	-2.48616
11	31979901	31980100	*	0.479084	0.821564	-1.0391
11	31980001	31980200	*	0.524205	0.836256	1.03247
11	31980101	31980300	*	0.46089	0.814798	1.28724
11	31981701	31981900	*	0.119184	0.561199	-4.51695
11	31981801	31982000	*	0.911391	0.921091	0.234202
11	31981901	31982100	*	0.765946	0.898286	-0.934058
11	31982001	31982200	*	0.156442	0.611158	-4.88555
11	31982101	31982300	*	0.931212	0.924253	0.416393
11	31999501	31999700	*	0.0193531	0.280235	10.6258
11	31999601	31999800	*	0.00125953	0.0781612	11.257
11	31999701	31999900	*	0.0096293	0.20722	8.60021
11	31999801	32000000	*	0.0641569	0.452126	7.1557
11	32008401	32008600	*	0.989814	0.932356	0.0648677
11	32008501	32008700	*	0.177857	0.63606	5.2727
11	32010101	32010300	*	0.195618	0.653821	-1.80743
11	32010201	32010400	*	0.260423	0.708189	-1.63349
11	32031501	32031700	*	0.668539	0.877695	-2.62897
11	32031601	32031800	*	0.484028	0.823268	-3.24587
11	32087501	32087700	*	0.23101	0.685537	5.11146
11	32087601	32087800	*	0.23101	0.685537	5.11146
11	32127701	32127900	*	0.0357995	0.360719	-12.3734
11	32127801	32128000	*	0.0357995	0.360719	-12.3734
11	32140801	32141000	*	0.512311	0.832796	-2.49545
11	32140901	32141100	*	0.831484	0.909224	1.10179
11	32141301	32141500	*	0.654203	0.874084	-1.25575
11	32141401	32141600	*	0.853241	0.912754	0.775016
11	32141501	32141700	*	0.139109	0.588894	-7.05128
11	32141601	32141800	*	0.769294	0.898942	-2.06349
11	32141701	32141900	*	0.897656	0.919182	0.543584
11	32145401	32145600	*	0.977195	0.930576	-0.17094
11	32145501	32145700	*	0.87767	0.916317	-0.917022
11	32182601	32182800	*	0.697266	0.8847	0.528929
11	32182701	32182900	*	0.769384	0.898969	-0.473676
11	32182801	32183000	*	0.883073	0.91692	-0.308688
11	32182901	32183100	*	0.823853	0.908098	-0.942308
11	32194001	32194200	*	0.00793516	0.190393	-10.2245
11	32194101	32194300	*	0.00723952	0.182694	-10.7048
11	32194301	32194500	*	0.632953	0.86855	2.43327
11	32194401	32194600	*	0.491627	0.825905	3.47547
11	32196201	32196400	*	0.120478	0.56269	-3.81005
11	32196301	32196500	*	0.152576	0.606388	-3.6592
11	32196401	32196600	*	0.00412796	0.139698	-6.75912
11	32196501	32196700	*	0.035516	0.359583	-13.5861
11	32197001	32197200	*	0.291705	0.729857	-3.11401
11	32197101	32197300	*	0.456536	0.813265	-4.20426
11	32197301	32197500	*	0.876215	0.916209	-1.39905
11	32197401	32197600	*	0.51323	0.833052	-5.94093
11	32199601	32199800	*	0.425009	0.800234	-3.78829
11	32199701	32199900	*	0.09136	0.51185	-7.25108
11	32199801	32200000	*	0.370298	0.775541	-7.3767
11	32202001	32202200	*	0.82341	0.908082	-0.85128
11	32202101	32202300	*	0.756251	0.896339	-0.906644
11	32202201	32202400	*	0.354076	0.766861	-2.84054
11	32205701	32205900	*	0.441302	0.80741	0.875604
11	32205801	32206000	*	0.810988	0.906093	0.263064
11	32213101	32213300	*	0.582835	0.854888	1.27811
11	32213201	32213400	*	0.248174	0.699417	1.03215
11	32213301	32213500	*	0.133371	0.581056	1.08588
11	32213401	32213600	*	0.62534	0.866561	0.836523
11	32216501	32216700	*	0.259078	0.707043	1.9422
11	32216601	32216800	*	0.768644	0.898787	0.550511
11	32216701	32216900	*	0.743318	0.893705	1.76083
11	32221001	32221200	*	0.0573703	0.433345	2.2323
11	32221101	32221300	*	0.0562719	0.430307	1.76008
11	32222501	32222700	*	0.00417242	0.14026	-7.82658
11	32222601	32222800	*	0.00476841	0.149993	-7.99518
11	32222701	32222900	*	0.00776337	0.188262	-7.74938
11	32222801	32223000	*	0.690192	0.883094	-1.85613
11	32226201	32226400	*	0.880047	0.916708	0.824373
11	32226901	32227100	*	0.898823	0.919351	-0.127905
11	32227001	32227200	*	0.0706099	0.468241	-4.10238
11	32227101	32227300	*	0.0673599	0.460635	-7.12082
11	32236901	32237100	*	0.218644	0.674864	-7.38705
11	32237001	32237200	*	0.0393341	0.373712	-8.99758
11	32237101	32237300	*	0.287891	0.727468	-3.38857
11	32237201	32237400	*	0.535935	0.840513	-0.998363
11	32237301	32237500	*	0.499337	0.828391	2.44389
11	32237401	32237600	*	0.935283	0.924853	-0.222325
11	32245701	32245900	*	0.0692945	0.465225	-9.94443
11	32245801	32246000	*	0.29415	0.731508	-6.98991
11	32245901	32246100	*	0.0157354	0.257842	-9.51854
11	32250001	32250200	*	0.324869	0.750106	3.67249
11	32250101	32250300	*	0.898558	0.919282	0.380718
11	32250201	32250400	*	0.588711	0.856512	-1.70374
11	32250301	32250500	*	0.983854	0.931597	0.0717457
11	32250701	32250900	*	0.779156	0.900554	-1.69446
11	32250801	32251000	*	0.779156	0.900554	-1.69446
11	32251101	32251300	*	0.00939411	0.204882	-9.21374
11	32251201	32251400	*	0.139624	0.589635	-9.8186
11	32251301	32251500	*	0.322334	0.74852	-8.67967
11	32251501	32251700	*	0.0963006	0.521227	-16.8404
11	32251601	32251800	*	0.123267	0.566745	-18.7813
11	32267701	32267900	*	0.364562	0.772468	0.922904
11	32267801	32268000	*	0.952782	0.927365	-0.117162
11	32267901	32268100	*	0.992698	0.932722	-0.0292434
11	32268701	32268900	*	0.0551611	0.426926	-7.69504
11	32268801	32269000	*	0.0694447	0.465579	-5.23195
11	32268901	32269100	*	0.720771	0.889452	-1.24692
11	32269101	32269300	*	0.151647	0.605159	4.98696
11	32269201	32269400	*	0.983108	0.931501	0.0619282
11	32269301	32269500	*	0.574303	0.852614	-2.38828
11	32284401	32284600	*	0.554843	0.846985	4.28023
11	32284501	32284700	*	0.420348	0.798319	5.15097
11	32284601	32284800	*	0.657602	0.87494	-3.29555
11	32284701	32284900	*	0.657602	0.87494	-3.29555
11	32286601	32286800	*	0.162978	0.61854	-5.45892
11	32286701	32286900	*	0.277286	0.719954	-4.00552
11	32286901	32287100	*	0.955422	0.927786	0.0291813
11	32287001	32287200	*	0.236063	0.689682	1.05611
11	32287101	32287300	*	0.0408666	0.379525	2.83315
11	32287201	32287400	*	0.0696858	0.46617	-5.77316
11	32287301	32287500	*	0.118196	0.55971	-4.48311
11	32287401	32287600	*	0.389423	0.784309	3.64979
11	32294801	32295000	*	0.94426	0.926146	-0.427085
11	32294901	32295100	*	0.741924	0.893386	-0.862083
11	32295001	32295200	*	0.690489	0.883145	-0.99116
11	32295101	32295300	*	0.942324	0.925911	-0.326797
11	32297201	32297400	*	0.548708	0.844715	3.40736
11	32297301	32297500	*	0.729881	0.891399	2.10942
11	32299801	32300000	*	0.923911	0.923272	-0.450364
11	32299901	32300100	*	0.156564	0.611192	-1.70788
11	32300001	32300200	*	0.204412	0.66249	-1.03822
11	32300101	32300300	*	0.882872	0.916903	0.260469
11	32300201	32300400	*	0.73353	0.892065	0.765273
11	32300301	32300500	*	0.70245	0.885664	1.11044
11	32320501	32320700	*	0.342455	0.759921	-6.60655
11	32320601	32320800	*	0.0702919	0.467486	-7.11448
11	32320701	32320900	*	0.0819977	0.493183	-8.55549
11	32320801	32321000	*	0.0888474	0.507199	-7.75262
11	32320901	32321100	*	0.142378	0.593137	-4.58833
11	32321001	32321200	*	0.549523	0.845057	-1.17791
11	32321101	32321300	*	0.948833	0.926851	0.145852
11	32321201	32321400	*	0.736454	0.892616	2.09009
11	32321301	32321500	*	0.579581	0.854007	-1.97547
11	32321401	32321600	*	0.995448	0.933083	0.0184386
11	32321501	32321700	*	0.883658	0.917002	-0.599255
11	32321601	32321800	*	0.47393	0.819673	-2.97103
11	32324701	32324900	*	0.977646	0.930669	-0.0267966
11	32324801	32325000	*	0.983982	0.931597	-0.0148504
11	32324901	32325100	*	0.873601	0.915924	-0.132744
11	32325001	32325200	*	0.580062	0.854143	-0.897436
11	32341301	32341500	*	0.70098	0.885444	1.36307
11	32341401	32341600	*	0.70098	0.885444	1.36307
11	32346701	32346900	*	0.294692	0.731836	-3.50382
11	32346801	32347000	*	0.214446	0.671094	-6.84405
11	32348801	32349000	*	0.746572	0.894436	-0.415968
11	32348901	32349100	*	0.656557	0.874673	-0.479623
11	32349101	32349300	*	0.757713	0.896676	0.474472
11	32349201	32349400	*	0.757713	0.896676	0.474472
11	32374901	32375100	*	0.863522	0.914534	0.240477
11	32375001	32375200	*	0.717932	0.888798	0.51982
11	32375101	32375300	*	0.786796	0.901723	0.298081
11	32383601	32383800	*	0.622766	0.865981	-0.462742
11	32383701	32383900	*	0.479103	0.821569	-0.796023
11	32383801	32384000	*	0.504533	0.83017	-1.62262
11	32384101	32384300	*	0.435355	0.804955	2.40179
11	32384201	32384400	*	0.00269365	0.113906	6.50949
11	32384301	32384500	*	0.00223797	0.10415	5.72387
11	32384401	32384600	*	0.162611	0.618147	-3.5648
11	32384501	32384700	*	0.0342748	0.354144	-17.1498
11	32399601	32399800	*	0.705718	0.886363	1.07116
11	32399701	32399900	*	0.870935	0.915563	0.332345
11	32419901	32420100	*	0.366559	0.773629	-2.84858
11	32420001	32420200	*	0.882989	0.916907	-0.544893
11	32420101	32420300	*	0.0943556	0.517565	5.82747
11	32420201	32420400	*	0.173976	0.631978	6.08821
11	32445601	32445800	*	0.471533	0.81884	-2.23639
11	32445701	32445900	*	0.776014	0.900057	0.498851
11	32445801	32446000	*	0.794448	0.903176	0.556373
11	32454401	32454600	*	0.828618	0.908789	0.138062
11	32454501	32454700	*	0.545338	0.843748	-0.412207
11	32455901	32456100	*	0.37908	0.779465	0.337064
11	32456001	32456200	*	0.475839	0.820354	0.205132
11	32456101	32456300	*	0.810697	0.906053	-0.0931865
11	32456201	32456400	*	0.0708693	0.468886	-1.00263
11	32456301	32456500	*	0.767757	0.898623	-0.13267
11	32456401	32456600	*	0.481745	0.822479	0.311593
11	32456501	32456700	*	0.925906	0.923486	0.0768005
11	32486701	32486900	*	0.302463	0.736471	2.12643
11	32486801	32487000	*	0.587451	0.856056	1.20345
11	32486901	32487100	*	0.688816	0.882685	-1.3435
11	32487401	32487600	*	0.110342	0.546656	7.8263
11	32487501	32487700	*	0.684004	0.88153	-2.24805
11	32489101	32489300	*	0.119234	0.561254	-9.73278
11	32489201	32489400	*	0.119234	0.561254	-9.73278
11	32505201	32505400	*	0.859124	0.913841	-0.498697
11	32505301	32505500	*	0.00387759	0.135273	-9.3987
11	32505401	32505600	*	0.00184255	0.0949982	-10.4167
11	32505501	32505700	*	0.0300235	0.336514	-12.7969
11	32505601	32505800	*	0.0300235	0.336514	-12.7969
11	32532701	32532900	*	0.0307599	0.339551	1.21894
11	32535001	32535200	*	0.000220801	0.0327774	-18.3102
11	32535101	32535300	*	0.000406746	0.0452489	-18.5583
11	32535201	32535400	*	0.655847	0.874457	-1.11857
11	32535301	32535500	*	0.65893	0.875349	-0.783151
11	32535401	32535600	*	0.0626477	0.448222	4.15778
11	32535501	32535700	*	0.104211	0.535976	5.91398
11	32536501	32536700	*	0.0174779	0.268916	-6.02477
11	32536601	32536800	*	0.999701	0.933431	0.000434565
11	32536701	32536900	*	0.901862	0.919702	0.187877
11	32536801	32537000	*	0.12552	0.56998	-5.87627
11	32542901	32543100	*	0.88496	0.91719	-1.05534
11	32543001	32543200	*	0.418524	0.797654	5.39005
11	32552901	32553100	*	0.07954	0.488259	4.69825
11	32553001	32553200	*	0.595223	0.858366	1.41404
11	32558801	32559000	*	0.163389	0.619108	-6.50794
11	32558901	32559100	*	0.19528	0.653622	-6.32049
11	32565201	32565400	*	0.0157148	0.257654	-15.0261
11	32565301	32565500	*	0.215099	0.671788	-8.4329
11	32565401	32565600	*	0.828059	0.908727	0.577291
11	32580301	32580500	*	0.970808	0.929664	-0.0840082
11	32580401	32580600	*	0.56319	0.849458	1.18922
11	32580501	32580700	*	0.107575	0.542012	2.8129
11	32580601	32580800	*	0.826677	0.908499	0.373863
11	32580701	32580900	*	0.867301	0.914984	-0.505201
11	32588301	32588500	*	0.607309	0.861675	-0.813462
11	32588401	32588600	*	0.499723	0.828421	0.59224
11	32588701	32588900	*	0.0766872	0.481986	-7.06312
11	32594301	32594500	*	0.325203	0.750255	-4.61969
11	32594401	32594600	*	0.396968	0.787946	-4.16464
11	32616001	32616200	*	0.172134	0.629438	4.31164
11	32616101	32616300	*	0.463642	0.8159	1.96759
11	32616201	32616400	*	0.630205	0.867793	1.40959
11	32619101	32619300	*	0.893706	0.918704	-0.70376
11	32619201	32619400	*	0.756253	0.896339	-1.48398
11	32619501	32619700	*	0.485328	0.823829	1.73267
11	32619601	32619800	*	0.476053	0.820396	1.10456
11	32619701	32619900	*	0.938628	0.925353	-0.15223
11	32634101	32634300	*	0.97241	0.929817	-0.139966
11	32634201	32634400	*	0.765812	0.898281	-1.5625
11	32634601	32634800	*	0.140918	0.591367	5.54264
11	32634701	32634900	*	0.256585	0.705183	2.45712
11	32634801	32635000	*	0.833872	0.909627	-0.35465
11	32634901	32635100	*	0.910185	0.920964	-0.327826
11	32636201	32636400	*	0.433326	0.804024	2.25885
11	32636301	32636500	*	0.498157	0.827873	1.52485
11	32636401	32636600	*	0.0954256	0.519528	-3.33773
11	32642101	32642300	*	0.823364	0.908082	0.181428
11	32643401	32643600	*	0.248491	0.699547	1.43886
11	32643501	32643700	*	0.308708	0.740653	1.32071
11	32643801	32644000	*	0.973999	0.930095	0.0291404
11	32643901	32644100	*	0.598163	0.859352	-0.50174
11	32644001	32644200	*	0.333899	0.75525	0.744483
11	32644101	32644300	*	0.333899	0.75525	0.744483
11	32647101	32647300	*	0.176588	0.634859	-10.923
11	32647201	32647400	*	0.176588	0.634859	-10.923
11	32647901	32648100	*	0.75732	0.896623	1.16482
11	32648001	32648200	*	0.980744	0.930976	0.0971186
11	32648101	32648300	*	0.963035	0.928772	-0.317564
11	32667701	32667900	*	0.356061	0.76805	-4.57143
11	32667801	32668000	*	0.356061	0.76805	-4.57143
11	32671501	32671700	*	0.176085	0.634392	3.83327
11	32671601	32671800	*	0.396486	0.787757	1.85187
11	32671701	32671900	*	0.573218	0.852241	1.30604
11	32681301	32681500	*	0.925195	0.923425	-0.248082
11	32681401	32681600	*	0.925195	0.923425	-0.248082
11	32693501	32693700	*	0.688854	0.882685	2.04082
11	32693601	32693800	*	0.969365	0.929543	-0.0862659
11	32693701	32693900	*	0.657905	0.875037	-0.532379
11	32696401	32696600	*	0.330978	0.753693	-2.44584
11	32696501	32696700	*	0.837845	0.910306	-0.622504
11	32696601	32696800	*	0.296854	0.733184	-3.03713
11	32697701	32697900	*	0.568718	0.851015	3.35401
11	32697801	32698000	*	0.669979	0.878112	-2.56026
11	32697901	32698100	*	0.520079	0.834981	-3.52597
11	32698001	32698200	*	0.267994	0.71361	5.98219
11	32704501	32704700	*	0.431434	0.80323	2.16268
11	32704601	32704800	*	0.431434	0.80323	2.16268
11	32714101	32714300	*	0.00443226	0.144786	-13.4735
11	32714201	32714400	*	0.00443226	0.144786	-13.4735
11	32718401	32718600	*	0.558829	0.848201	-1.20097
11	32718501	32718700	*	0.558829	0.848201	-1.20097
11	32726201	32726400	*	0.824216	0.908141	-0.545483
11	32726301	32726500	*	0.823318	0.908082	0.263111
11	32726401	32726600	*	0.351093	0.765215	-1.26204
11	32726501	32726700	*	0.00563228	0.162266	-3.81123
11	32726601	32726800	*	0.00380128	0.133869	-3.80242
11	32726701	32726900	*	0.637012	0.869536	0.351547
11	32726801	32727000	*	0.167033	0.62355	0.948525
11	32726901	32727100	*	0.630205	0.867793	0.678101
11	32851001	32851200	*	0.815997	0.907029	0.620796
11	32851101	32851300	*	0.815997	0.907029	0.620796
11	32889401	32889600	*	0.00241636	0.107995	-7.70119
11	32889501	32889700	*	0.017675	0.270154	-12.3844
11	32895201	32895400	*	0.997084	0.933315	0.0159286
11	32895301	32895500	*	0.439567	0.806624	-2.2705
11	32895401	32895600	*	0.368862	0.774708	-3.7629
11	32908001	32908200	*	0.492272	0.826162	-1.35216
11	32908101	32908300	*	0.054247	0.424276	-3.04917
11	32908201	32908400	*	0.0002677	0.0366978	-13.6546
11	32908601	32908800	*	0.07685	0.482414	-5.29002
11	32908701	32908900	*	0.278394	0.720746	-2.8015
11	32908801	32909000	*	0.447389	0.809636	1.81024
11	32921201	32921400	*	0.0509315	0.414568	-5.76606
11	32921301	32921500	*	0.0272454	0.323835	-4.59827
11	32921401	32921600	*	0.49159	0.825905	-2.83124
11	32935601	32935800	*	0.423194	0.799437	-4.32692
11	32935701	32935900	*	0.301331	0.735857	-5.49451
11	32957201	32957400	*	0.0858524	0.501063	3.81361
11	32957301	32957500	*	0.263138	0.71015	4.34048
11	33014101	33014300	*	0.519167	0.834768	1.79202
11	33014201	33014400	*	0.248845	0.69977	3.84936
11	33039701	33039900	*	0.231434	0.68591	5.20724
11	33039801	33040000	*	0.396508	0.787772	3.25955
11	33039901	33040100	*	0.619798	0.865259	2.21657
11	33097701	33097900	*	0.00735175	0.183985	-25.3142
11	33097801	33098000	*	0.00423866	0.141349	-22.0655
11	33097901	33098100	*	0.0391629	0.373136	-9.76639
11	33098001	33098200	*	0.219886	0.675777	-4.63146
11	33098101	33098300	*	0.164039	0.61981	-4.92849
11	33098201	33098400	*	0.913619	0.921448	0.332736
11	33103101	33103300	*	0.37967	0.779796	-2.80017
11	33103201	33103400	*	0.495992	0.827302	-1.96102
11	33103301	33103500	*	0.00550969	0.160586	-24.7296
11	33103401	33103600	*	0.00550969	0.160586	-24.7296
11	33117401	33117600	*	0.585807	0.855596	-2.44752
11	33117501	33117700	*	0.152856	0.606788	-5.18322
11	33117601	33117800	*	0.297744	0.73379	-1.50392
11	33118401	33118600	*	0.706963	0.886596	1.20842
11	33118501	33118700	*	0.299244	0.734659	3.57447
11	33124001	33124200	*	0.0752589	0.478942	6.62346
11	33124101	33124300	*	0.298644	0.734347	3.69936
11	33125901	33126100	*	0.614526	0.86373	-2.68561
11	33126001	33126200	*	0.473389	0.81946	-2.7605
11	33126801	33127000	*	0.870891	0.915562	0.372084
11	33148101	33148300	*	0.889837	0.918038	0.0993106
11	33148201	33148400	*	0.0824979	0.494185	1.0683
11	33148301	33148500	*	0.641235	0.870591	-0.267349
11	33148401	33148600	*	0.758893	0.896975	-0.117096
11	33148501	33148700	*	0.650317	0.872982	0.178423
11	33148601	33148800	*	0.240826	0.693792	-0.90921
11	33151901	33152100	*	0.312186	0.742725	3.75562
11	33152001	33152200	*	0.312186	0.742725	3.75562
11	33154401	33154600	*	0.485117	0.823691	-2.67924
11	33154501	33154700	*	0.423718	0.799641	-3.03195
11	33154601	33154800	*	0.126	0.570637	-6.84695
11	33156301	33156500	*	0.0949962	0.518598	8.47926
11	33156401	33156600	*	0.0949962	0.518598	8.47926
11	33156501	33156700	*	0.248086	0.69939	-3.9534
11	33156601	33156800	*	0.628919	0.867413	-1.12547
11	33156701	33156900	*	0.490966	0.825722	-1.94177
11	33157501	33157700	*	0.230781	0.685339	-6.67919
11	33157601	33157800	*	0.230781	0.685339	-6.67919
11	33157801	33158000	*	0.773158	0.899474	-0.970672
11	33157901	33158100	*	0.773158	0.899474	-0.970672
11	33160301	33160500	*	0.331581	0.754051	-7.28314
11	33160401	33160600	*	0.698201	0.884896	-1.58089
11	33160501	33160700	*	0.0477221	0.404003	-6.78981
11	33161201	33161400	*	0.431518	0.80326	-4.71818
11	33161301	33161500	*	0.574938	0.852815	-2.31884
11	33161401	33161600	*	0.681684	0.881164	0.628136
11	33161501	33161700	*	0.681684	0.881164	0.628136
11	33161701	33161900	*	0.673306	0.879064	-0.531646
11	33161801	33162000	*	0.456779	0.813358	-0.688833
11	33161901	33162100	*	0.737124	0.892707	-0.225855
11	33162001	33162200	*	0.345441	0.761879	0.514054
11	33163301	33163500	*	0.513211	0.833052	-0.422692
11	33163401	33163600	*	0.136059	0.584728	2.3909
11	33163501	33163700	*	0.186992	0.645291	2.98976
11	33163601	33163800	*	0.748342	0.894767	-1.12216
11	33163701	33163900	*	0.639865	0.870296	-1.09703
11	33163801	33164000	*	0.96161	0.928569	0.132158
11	33163901	33164100	*	0.197114	0.655268	-1.93052
11	33164001	33164200	*	0.120055	0.562191	-3.15753
11	33170401	33170600	*	0.606027	0.861311	-1.42419
11	33170501	33170700	*	0.56343	0.849498	0.837239
11	33170601	33170800	*	0.411163	0.794066	0.767109
11	33170701	33170900	*	0.581925	0.854691	-1.2371
11	33170801	33171000	*	0.312361	0.742841	-4.42475
11	33170901	33171100	*	0.813784	0.906637	-1.01306
11	33176401	33176600	*	0.762904	0.897727	-2.06004
11	33176501	33176700	*	0.913738	0.921459	0.441788
11	33176601	33176800	*	0.855098	0.913195	-0.157803
11	33176701	33176900	*	0.626035	0.866739	-0.367922
11	33176801	33177000	*	0.801782	0.904426	1.06706
11	33177201	33177400	*	0.482938	0.822939	-5.41968
11	33177301	33177500	*	0.636114	0.869196	-1.78089
11	33177401	33177600	*	0.378283	0.779102	-4.93408
11	33179701	33179900	*	0.571345	0.851731	3.99274
11	33179801	33180000	*	0.571345	0.851731	3.99274
11	33195401	33195600	*	0.514193	0.833313	3.06814
11	33195501	33195700	*	0.920964	0.922732	0.39455
11	33195601	33195800	*	0.905608	0.920259	-0.493752
11	33196401	33196600	*	0.703162	0.885756	0.783073
11	33196501	33196700	*	0.728557	0.891079	0.817072
11	33196701	33196900	*	0.38889	0.784093	-2.09429
11	33196801	33197000	*	0.499723	0.828421	-1.9975
11	33197201	33197400	*	0.103623	0.534973	-7.57212
11	33197301	33197500	*	0.753897	0.895894	-1.97498
11	33197501	33197700	*	0.337381	0.75733	-4.60413
11	33197901	33198100	*	0.623258	0.866059	-2.96949
11	33198001	33198200	*	0.004429	0.14478	-11.5455
11	33198101	33198300	*	0.000472844	0.0487646	-11.7447
11	33198201	33198400	*	0.0252342	0.313414	-7.04644
11	33198301	33198500	*	0.0622693	0.447197	-8.82825
11	33198401	33198600	*	0.0198168	0.283205	-9.69601
11	33198501	33198700	*	0.0283008	0.328673	-6.75838
11	33198601	33198800	*	0.129846	0.575998	-5.92574
11	33198701	33198900	*	0.210711	0.667964	-6.09303
11	33198801	33199000	*	0.843329	0.911402	-1.08025
11	33200101	33200300	*	0.91636	0.921893	0.16294
11	33200201	33200400	*	0.373748	0.777221	-1.85549
11	33203501	33203700	*	0.182001	0.640052	1.32963
11	33203601	33203800	*	0.500311	0.828663	0.601556
11	33203701	33203900	*	0.0166694	0.263627	2.55435
11	33203801	33204000	*	0.00209682	0.100871	2.9457
11	33203901	33204100	*	0.0318084	0.343936	2.37546
11	33204001	33204200	*	0.00409544	0.139141	2.21188
11	33204101	33204300	*	0.880938	0.916771	0.167239
11	33204201	33204400	*	0.565106	0.850011	0.633494
11	33295401	33295600	*	0.0296731	0.334876	-6.65898
11	33295501	33295700	*	0.890227	0.918114	0.202655
11	33336301	33336500	*	0.201389	0.659225	-5.54446
11	33336401	33336600	*	0.201389	0.659225	-5.54446
11	33336501	33336700	*	0.192065	0.650253	-5.24476
11	33336601	33336800	*	0.325257	0.750314	-1.77045
11	33336701	33336900	*	0.379044	0.779448	-2.29138
11	33336801	33337000	*	0.21421	0.671027	-4.35958
11	33427701	33427900	*	0.347962	0.763272	2.89967
11	33427801	33428000	*	0.347962	0.763272	2.89967
11	33428401	33428600	*	0.747601	0.894633	0.744494
11	33428501	33428700	*	0.499592	0.828398	2.63567
11	33511701	33511900	*	0.961722	0.928579	-0.238824
11	33511801	33512000	*	0.961722	0.928579	-0.238824
11	33512001	33512200	*	0.0761294	0.480827	-4.47291
11	33512101	33512300	*	0.197581	0.655815	-3.57185
11	33512201	33512400	*	0.0771512	0.482935	-3.97514
11	33512301	33512500	*	0.0332722	0.350233	-4.97219
11	33512501	33512700	*	0.010706	0.217116	-10.7326
11	33512601	33512800	*	0.013592	0.242246	-4.54183
11	33512701	33512900	*	0.322928	0.748844	0.864911
11	33512801	33513000	*	0.0598223	0.440301	1.29538
11	33512901	33513100	*	0.513793	0.833183	0.219585
11	33513001	33513200	*	0.915185	0.921718	0.0499794
11	33513101	33513300	*	0.420304	0.798307	0.577271
11	33514001	33514200	*	0.452834	0.811942	5.22601
11	33526201	33526400	*	0.286698	0.726876	-2.62252
11	33526301	33526500	*	0.222382	0.678005	-2.18684
11	33526401	33526600	*	0.150435	0.603509	-3.24794
11	33526501	33526700	*	0.354271	0.766923	-5.60415
11	33526701	33526900	*	0.0734186	0.47482	-7.27496
11	33526801	33527000	*	0.0328276	0.348402	-8.50933
11	33526901	33527100	*	0.00437777	0.143745	-13.2168
11	33527001	33527200	*	0.00342026	0.127836	-18.152
11	33531201	33531400	*	0.146011	0.597788	-3.21252
11	33531301	33531500	*	0.146011	0.597788	-3.21252
11	33532701	33532900	*	0.149312	0.601989	-5.2768
11	33532801	33533000	*	0.0609791	0.443547	-4.93432
11	33532901	33533100	*	0.30404	0.73752	-2.51989
11	33533001	33533200	*	0.711305	0.887406	-1.18864
11	33536701	33536900	*	0.0945638	0.517909	-7.13952
11	33536801	33537000	*	0.151568	0.605041	-4.63878
11	33537201	33537400	*	0.58229	0.854796	-3.1205
11	33537301	33537500	*	0.347095	0.762817	-3.80117
11	33537401	33537600	*	0.327702	0.751735	-4.93173
11	33537701	33537900	*	0.371428	0.776234	-5.58391
11	33537801	33538000	*	0.325346	0.750406	-5.47931
11	33542301	33542500	*	0.935209	0.924853	-0.317529
11	33542401	33542600	*	0.976202	0.930453	0.1107
11	33542501	33542700	*	0.959331	0.92832	0.100453
11	33542601	33542800	*	0.838009	0.910327	-0.457445
11	33542701	33542900	*	0.516867	0.834108	3.9909
11	33543301	33543500	*	0.693804	0.883909	-1.22648
11	33543401	33543600	*	0.780432	0.90069	0.743276
11	33543501	33543700	*	0.139212	0.589028	4.28184
11	33543601	33543800	*	0.409804	0.793359	3.10193
11	33543701	33543900	*	0.783631	0.901273	1.19348
11	33544201	33544400	*	0.847565	0.912065	-0.440626
11	33544301	33544500	*	0.674372	0.879282	0.865498
11	33549501	33549700	*	0.636977	0.869522	3.31484
11	33549601	33549800	*	0.765144	0.89817	1.20212
11	33549701	33549900	*	0.622222	0.86586	2.24886
11	33549801	33550000	*	0.145569	0.597194	5.58001
11	33549901	33550100	*	0.415655	0.796242	-4.16541
11	33551301	33551500	*	0.473553	0.81955	-3.96469
11	33551401	33551600	*	0.431895	0.80339	-4.43886
11	33551501	33551700	*	0.251888	0.701808	-4.71428
11	33551601	33551800	*	0.409745	0.793355	-3.23473
11	33551701	33551900	*	0.205024	0.663059	-3.76666
11	33551801	33552000	*	0.340864	0.759182	-4.36303
11	33554101	33554300	*	0.553711	0.846539	-1.74481
11	33554201	33554400	*	0.546262	0.843969	-2.32772
11	33554301	33554500	*	0.510686	0.83233	-3.49757
11	33578801	33579000	*	0.531694	0.839035	4.37433
11	33578901	33579100	*	0.531694	0.839035	4.37433
11	33579001	33579200	*	0.528467	0.837886	-1.65079
11	33579101	33579300	*	0.265254	0.711431	-3.08855
11	33579201	33579400	*	0.249599	0.700349	-5.19437
11	33598701	33598900	*	0.869992	0.915444	-1.05517
11	33598801	33599000	*	0.963054	0.928772	0.229069
11	33608001	33608200	*	0.6514	0.873259	-2.39553
11	33608101	33608300	*	0.882825	0.916878	0.681759
11	33613501	33613700	*	0.283741	0.724719	-3.14286
11	33613601	33613800	*	0.381167	0.780371	-4.11273
11	33614001	33614200	*	0.0792086	0.487462	-9.28094
11	33614101	33614300	*	0.443012	0.807981	-3.62093
11	33614201	33614400	*	0.577809	0.853558	1.93333
11	33614301	33614500	*	0.373839	0.777221	-0.35166
11	33614401	33614600	*	0.479177	0.821605	-0.308469
11	33614501	33614700	*	0.307947	0.74011	-2.58085
11	33614601	33614800	*	0.205712	0.663645	-3.96107
11	33617901	33618100	*	0.84326	0.911387	-0.955197
11	33618001	33618200	*	0.041264	0.381173	-4.20168
11	33618101	33618300	*	0.0107779	0.217843	-5.46219
11	33680201	33680400	*	0.339728	0.758491	1.30254
11	33680301	33680500	*	0.543804	0.843301	0.481586
11	33680401	33680600	*	0.627218	0.867006	0.380934
11	33680501	33680700	*	0.203954	0.662049	1.04434
11	33680601	33680800	*	0.183753	0.642089	1.53655
11	33708001	33708200	*	0.513798	0.833183	2.26334
11	33708101	33708300	*	0.18205	0.640124	3.01904
11	33708201	33708400	*	0.174459	0.632516	4.14321
11	33725501	33725700	*	0.547286	0.844206	-2.81224
11	33725601	33725800	*	0.324302	0.749674	1.51911
11	33725801	33726000	*	0.674697	0.879342	-1.96078
11	33725901	33726100	*	0.209009	0.666435	-6.47876
11	33749601	33749800	*	0.00420962	0.14102	3.7924
11	33749701	33749900	*	0.0234282	0.304301	2.94112
11	33749801	33750000	*	0.290033	0.728713	-3.8183
11	33749901	33750100	*	0.160426	0.615934	-3.53461
11	33750001	33750200	*	0.0950387	0.51872	-3.28006
11	33750101	33750300	*	0.245331	0.697477	-2.2154
11	33750201	33750400	*	0.654675	0.874207	-0.617411
11	33750301	33750500	*	0.894798	0.918812	-0.245536
11	33755001	33755200	*	0.620167	0.865319	0.956098
11	33755101	33755300	*	0.431712	0.803304	1.22678
11	33755201	33755400	*	0.193147	0.651234	3.24352
11	33845801	33846000	*	0.216621	0.673178	-2.11511
11	33845901	33846100	*	0.649202	0.872591	-0.838982
11	33846001	33846200	*	0.558095	0.847986	2.38411
11	33846101	33846300	*	0.558095	0.847986	2.38411
11	33873201	33873400	*	0.229049	0.683932	4.8366
11	33873301	33873500	*	0.203435	0.661506	5.11611
11	33903001	33903200	*	0.918179	0.922187	-0.449792
11	33903101	33903300	*	0.359392	0.769948	2.94344
11	33903201	33903400	*	0.217941	0.674304	7.06562
11	33908301	33908500	*	0.112718	0.550861	6.48897
11	33908401	33908600	*	0.0457835	0.397751	9.13999
11	33910701	33910900	*	0.562857	0.849347	1.94466
11	33910801	33911000	*	0.808586	0.905715	-0.469127
11	33910901	33911100	*	0.829925	0.908968	-0.366361
11	33911001	33911200	*	0.845321	0.911726	0.767079
11	33911701	33911900	*	0.305831	0.738732	-4.84513
11	33911801	33912000	*	0.305831	0.738732	-4.84513
11	33917501	33917700	*	0.862998	0.914394	0.413712
11	33917601	33917800	*	0.986546	0.931891	0.0142819
11	33917701	33917900	*	0.938893	0.925386	-0.067639
11	33917801	33918000	*	0.847758	0.912069	-0.63141
11	33917901	33918100	*	0.847758	0.912069	-0.63141
11	33931401	33931600	*	0.135983	0.584613	-8.88797
11	33931501	33931700	*	0.446771	0.809408	-3.70194
11	33931701	33931900	*	0.363888	0.772049	-8.98572
11	33931801	33932000	*	0.682684	0.881328	1.04504
11	33932401	33932600	*	0.133247	0.580857	2.6393
11	33932501	33932700	*	0.386528	0.782895	1.9131
11	33932601	33932800	*	0.497633	0.827803	0.814104
11	33934501	33934700	*	0.934005	0.924679	-0.187887
11	33934601	33934800	*	0.467668	0.817454	1.96417
11	33934701	33934900	*	0.603543	0.860778	2.07366
11	33935301	33935500	*	0.0689518	0.464656	-11.9136
11	33935401	33935600	*	0.0689518	0.464656	-11.9136
11	33938801	33939000	*	0.113442	0.551997	-5.14969
11	33938901	33939100	*	0.298618	0.734347	-2.6242
11	33939101	33939300	*	0.777019	0.900202	-0.847181
11	33939201	33939400	*	0.626999	0.866946	-1.23326
11	33939301	33939500	*	0.184071	0.642477	-6.06375
11	33939401	33939600	*	0.184071	0.642477	-6.06375
11	33939501	33939700	*	0.97331	0.929989	-0.0855304
11	33939601	33939800	*	0.97331	0.929989	-0.0855304
11	33944601	33944800	*	0.787124	0.901786	-1.73926
11	33944701	33944900	*	0.683879	0.881465	2.03756
11	33945201	33945400	*	0.540511	0.841919	-2.72101
11	33945301	33945500	*	0.715754	0.888232	-1.54863
11	33946601	33946800	*	0.940471	0.925659	-0.310164
11	33967701	33967900	*	0.138413	0.588071	-13.74
11	33967801	33968000	*	0.160061	0.615551	-9.78341
11	33968001	33968200	*	0.675338	0.879504	-3.19167
11	33968101	33968300	*	0.385382	0.782268	-7.46124
11	33986401	33986600	*	0.388382	0.783955	3.85252
11	33986501	33986700	*	0.388382	0.783955	3.85252
11	34002201	34002400	*	0.900904	0.919589	0.357627
11	34002301	34002500	*	0.61497	0.863851	0.855533
11	34002401	34002600	*	0.120943	0.563528	1.49257
11	34002501	34002700	*	0.569551	0.851335	2.44114
11	34002601	34002800	*	0.986886	0.931959	-0.12953
11	34008301	34008500	*	0.0311205	0.341342	-5.4461
11	34008401	34008600	*	0.327499	0.75163	-2.64103
11	34008701	34008900	*	0.768917	0.89884	0.844646
11	34008801	34009000	*	0.475322	0.820204	-1.17239
11	34008901	34009100	*	0.310823	0.741836	-1.49286
11	34009001	34009200	*	0.37435	0.777481	-2.24823
11	34009301	34009500	*	0.698395	0.884896	-1.80038
11	34009401	34009600	*	0.0798023	0.488758	-5.20343
11	34009501	34009700	*	0.632384	0.868448	-2.50727
11	34009601	34009800	*	0.72596	0.890571	-2.17494
11	34009801	34010000	*	0.416355	0.796598	2.65133
11	34009901	34010100	*	0.417038	0.79693	2.79412
11	34010201	34010400	*	0.808104	0.905662	1.25248
11	34010301	34010500	*	0.208499	0.665895	-6.45963
11	34010401	34010600	*	0.736366	0.8926	-2.24859
11	34010501	34010700	*	0.731574	0.891713	1.36326
11	34010601	34010800	*	0.712962	0.887616	1.57328
11	34011001	34011200	*	0.232326	0.686449	-8.95318
11	34012401	34012600	*	0.345269	0.761758	2.06481
11	34012501	34012700	*	0.439986	0.80681	1.42584
11	34012601	34012800	*	0.773353	0.899492	0.878043
11	34030901	34031100	*	0.49741	0.827735	-3.21763
11	34031001	34031200	*	0.206846	0.664702	-4.97682
11	34031101	34031300	*	0.531999	0.839156	1.84716
11	34031201	34031400	*	0.531999	0.839156	1.84716
11	34031301	34031500	*	0.616922	0.864375	-2.45349
11	34031401	34031600	*	0.691339	0.883377	-1.76393
11	34031801	34032000	*	0.842136	0.911255	-1.12555
11	34031901	34032100	*	0.00981354	0.209139	-5.55827
11	34032001	34032200	*	0.0279538	0.327076	-4.59086
11	34032101	34032300	*	0.145581	0.597231	-4.28905
11	34032201	34032400	*	0.182182	0.640259	-4.0072
11	34032301	34032500	*	0.597643	0.859239	-1.65026
11	34032401	34032600	*	0.892216	0.918428	0.570308
11	34048601	34048800	*	0.818956	0.907319	1.03397
11	34048701	34048900	*	0.818956	0.907319	1.03397
11	34048901	34049100	*	0.485477	0.823855	-1.78448
11	34049001	34049200	*	0.808524	0.905715	-0.666575
11	34061501	34061700	*	0.815118	0.906879	-1.73069
11	34061601	34061800	*	0.725851	0.890568	1.08079
11	34061701	34061900	*	0.0955336	0.519797	4.60689
11	34061801	34062000	*	0.0700651	0.467019	5.74834
11	34061901	34062100	*	0.0535416	0.4221	10.649
11	34063401	34063600	*	0.7101	0.887227	-3.03672
11	34063501	34063700	*	0.7101	0.887227	-3.03672
11	34063601	34063800	*	0.420334	0.798318	4.78842
11	34063701	34063900	*	0.815928	0.907022	-1.5096
11	34064301	34064500	*	0.243186	0.695621	-7.8987
11	34073401	34073600	*	0.306269	0.738994	5.3953
11	34073501	34073700	*	0.525309	0.836609	3.05768
11	34073601	34073800	*	0.843229	0.911387	0.504303
11	34073701	34073900	*	0.687075	0.88228	-0.684048
11	34073801	34074000	*	0.596341	0.858821	-0.664836
11	34073901	34074100	*	0.253846	0.702983	2.09051
11	34074001	34074200	*	0.0975352	0.52348	5.09048
11	34079801	34080000	*	0.619437	0.865131	3.14683
11	34079901	34080100	*	0.541196	0.842278	3.54575
11	34098301	34098500	*	0.849964	0.912397	-0.858859
11	34098401	34098600	*	0.792324	0.90273	0.847383
11	34098501	34098700	*	0.805252	0.905074	-0.650657
11	34098601	34098800	*	0.809077	0.905785	0.720192
11	34098701	34098900	*	0.449651	0.810353	2.64854
11	34103701	34103900	*	0.481155	0.822372	3.34765
11	34103801	34104000	*	0.406909	0.792128	4.22262
11	34103901	34104100	*	0.62654	0.866856	3.50991
11	34104001	34104200	*	0.603491	0.860761	-0.98447
11	34104101	34104300	*	0.603491	0.860761	-0.98447
11	34111801	34112000	*	0.971829	0.929719	-0.104728
11	34111901	34112100	*	0.259552	0.707439	-2.23164
11	34112001	34112200	*	0.182091	0.640137	-3.23109
11	34112201	34112400	*	0.00929547	0.204153	-11.7513
11	34112301	34112500	*	0.00929547	0.204153	-11.7513
11	34113801	34114000	*	0.62735	0.867018	2.90616
11	34113901	34114100	*	0.62735	0.867018	2.90616
11	34123201	34123400	*	0.929091	0.924021	-0.285109
11	34123301	34123500	*	0.929091	0.924021	-0.285109
11	34212701	34212900	*	0.288609	0.727849	-4.17363
11	34212801	34213000	*	0.210663	0.667949	-4.40213
11	34212901	34213100	*	0.0859246	0.501178	-6.19076
11	34213001	34213200	*	0.709006	0.886919	-0.497022
11	34213101	34213300	*	0.37494	0.777635	0.944987
11	34213201	34213400	*	0.636474	0.869318	-1.79956
11	34221001	34221200	*	0.705433	0.886333	2.41087
11	34221101	34221300	*	0.705433	0.886333	2.41087
11	34227501	34227700	*	0.0042402	0.141387	-15.0028
11	34227601	34227800	*	0.00214355	0.10199	-13.4043
11	34227701	34227900	*	0.0357224	0.360355	-7.864
11	34227801	34228000	*	0.439354	0.806517	-4.77248
11	34227901	34228100	*	0.246862	0.698528	-4.66784
11	34276501	34276700	*	0.366704	0.773656	1.78321
11	34276601	34276800	*	0.393065	0.786069	1.39209
11	34276701	34276900	*	0.710509	0.88727	1.10059
11	34276801	34277000	*	0.847326	0.912022	1.3179
11	34297501	34297700	*	0.488626	0.824996	3.09398
11	34297601	34297800	*	0.369691	0.77524	3.18986
11	34297701	34297900	*	0.874332	0.915962	0.769601
11	34300501	34300700	*	0.78651	0.901675	-1.28297
11	34300601	34300800	*	0.850145	0.912415	-0.603293
11	34300701	34300900	*	0.970602	0.929595	0.163384
11	34300801	34301000	*	0.308461	0.740484	5.01567
11	34314601	34314800	*	0.118961	0.56082	-1.45133
11	34314701	34314900	*	0.0253737	0.314281	-1.28677
11	34314801	34315000	*	0.489049	0.825123	0.925859
11	34315401	34315600	*	0.49056	0.825619	2.81858
11	34315501	34315700	*	0.698391	0.884896	-1.1403
11	34315601	34315800	*	0.621613	0.865754	-1.28295
11	34315701	34315900	*	0.779566	0.900587	1.11056
11	34372501	34372700	*	0.554633	0.846873	-2.19383
11	34372601	34372800	*	0.554633	0.846873	-2.19383
11	34372701	34372900	*	0.758183	0.896792	1.25874
11	34372801	34373000	*	0.758183	0.896792	1.25874
11	34384101	34384300	*	0.982258	0.931347	-0.160256
11	34384201	34384400	*	0.111614	0.548772	5.40311
11	34384301	34384500	*	0.0329431	0.348929	6.74441
11	34384401	34384600	*	0.740157	0.893206	1.59386
11	34385201	34385400	*	0.0103995	0.214394	-11.6815
11	34385301	34385500	*	0.0103995	0.214394	-11.6815
11	34397901	34398100	*	0.959728	0.928379	-0.151151
11	34398001	34398200	*	0.723076	0.890121	-1.0073
11	34398101	34398300	*	0.402532	0.790354	2.72988
11	34398201	34398400	*	0.976003	0.930431	0.0694878
11	34398301	34398500	*	0.267979	0.71361	-4.25995
11	34411301	34411500	*	0.0311325	0.341374	10.9734
11	34411401	34411600	*	0.0193834	0.280416	8.54293
11	34411501	34411700	*	0.514421	0.833343	2.17391
11	34447701	34447900	*	0.977777	0.930688	-0.102229
11	34447801	34448000	*	0.898336	0.919255	-0.366076
11	34447901	34448100	*	0.891808	0.918363	-0.136416
11	34448001	34448200	*	0.85638	0.913409	-0.235512
11	34448101	34448300	*	0.0134528	0.241304	6.90825
11	34448201	34448400	*	0.0137414	0.243314	4.72749
11	34448301	34448500	*	0.990213	0.932393	0.0223414
11	34494401	34494600	*	0.812219	0.906296	1.23302
11	34494501	34494700	*	0.812219	0.906296	1.23302
11	34514901	34515100	*	0.52264	0.835676	-2.87771
11	34515001	34515200	*	0.486926	0.824359	-2.28949
11	34515101	34515300	*	0.235853	0.689512	-3.78741
11	34515201	34515400	*	0.038593	0.371051	-5.86195
11	34515301	34515500	*	0.136109	0.584783	-4.8413
11	34515401	34515600	*	0.586717	0.855797	-2.99126
11	34515501	34515700	*	0.586717	0.855797	-2.99126
11	34524501	34524700	*	0.0687349	0.464019	7.60875
11	34524601	34524800	*	0.0687349	0.464019	7.60875
11	34525301	34525500	*	0.856378	0.913409	-1.38449
11	34525401	34525600	*	0.880133	0.916708	-1.26248
11	34525701	34525900	*	0.18516	0.643416	-6.19239
11	34525801	34526000	*	0.405462	0.791448	-3.1297
11	34525901	34526100	*	0.759288	0.897037	1.39333
11	34527201	34527400	*	0.156147	0.610918	-10.7119
11	34527401	34527600	*	0.911433	0.921091	-0.434341
11	34527501	34527700	*	0.896795	0.919098	-0.412998
11	34527601	34527800	*	0.98639	0.931884	0.0699301
11	34705401	34705600	*	0.728877	0.891149	1.83824
11	34705501	34705700	*	0.728877	0.891149	1.83824
11	34727201	34727400	*	0.445781	0.808841	3.27482
11	34727301	34727500	*	0.346529	0.762476	-1.99341
11	34727401	34727600	*	0.0984444	0.524975	-4.28513
11	34770701	34770900	*	0.0232658	0.303332	-6.0713
11	34770801	34771000	*	0.984556	0.931637	-0.0300601
11	34770901	34771100	*	0.741897	0.893386	0.73801
11	34771001	34771200	*	0.442924	0.807957	-4.41087
11	34771201	34771400	*	0.97929	0.930865	0.0766932
11	34771301	34771500	*	0.382191	0.780912	2.40694
11	34771501	34771700	*	0.465989	0.816654	-2.1871
11	34771601	34771800	*	0.459375	0.81435	-2.80739
11	34771701	34771900	*	0.482751	0.82287	-2.71109
11	34782901	34783100	*	0.828565	0.908779	0.885709
11	34783001	34783200	*	0.156084	0.610832	4.25633
11	34783101	34783300	*	0.174982	0.633236	4.82364
11	34783201	34783400	*	0.764798	0.898094	1.45738
11	34783301	34783500	*	0.668763	0.877716	2.01366
11	34783401	34783600	*	0.51125	0.832495	-2.6728
11	34783601	34783800	*	0.317402	0.745767	2.37495
11	34783701	34783900	*	0.409587	0.793294	-1.82224
11	34784101	34784300	*	0.79532	0.90331	-1.54321
11	34784201	34784400	*	0.275052	0.718315	-5.2459
11	34784301	34784500	*	0.0245032	0.309306	-8.31331
11	34784401	34784600	*	0.0277006	0.325909	-9.33345
11	34791801	34792000	*	0.155873	0.610558	-5.17835
11	34791901	34792100	*	0.925994	0.923486	-0.247815
11	34792001	34792200	*	0.462396	0.815408	2.58957
11	34792101	34792300	*	0.305855	0.738737	-4.10459
11	34797601	34797800	*	0.773322	0.899486	-1.6434
11	34797701	34797900	*	0.773322	0.899486	-1.6434
11	34833301	34833500	*	0.921733	0.9229	-0.0441907
11	34833401	34833600	*	0.815884	0.907021	0.149098
11	34833501	34833700	*	0.21414	0.67097	-0.46711
11	34833601	34833800	*	0.0901837	0.509974	-0.478741
11	34833701	34833900	*	0.359768	0.770046	0.251309
11	34833801	34834000	*	0.0549011	0.426281	0.813856
11	34833901	34834100	*	0.106642	0.540344	0.616912
11	34834001	34834200	*	0.377118	0.778592	0.515658
11	34834101	34834300	*	0.779468	0.900585	0.300473
11	34834201	34834400	*	0.312233	0.742763	-1.97604
11	34834301	34834500	*	0.299988	0.735159	-2.54263
11	34836301	34836500	*	0.317765	0.746011	1.28217
11	34836401	34836600	*	0.317765	0.746011	1.28217
11	34836501	34836700	*	0.525197	0.836586	-1.80143
11	34836601	34836800	*	0.510253	0.832137	-1.93709
11	34845201	34845400	*	0.000898006	0.066986	-14.2174
11	34845301	34845500	*	0.007304	0.18344	-4.5539
11	34845401	34845600	*	0.708779	0.886879	-0.362567
11	34845701	34845900	*	0.337713	0.757469	0.590739
11	34845801	34846000	*	0.449888	0.810452	0.311728
11	34845901	34846100	*	0.549873	0.845224	-0.256182
11	34846001	34846200	*	0.801306	0.90435	-0.515078
11	34846101	34846300	*	0.354322	0.766967	-4.59467
11	34846201	34846400	*	0.237986	0.691294	-6.76081
11	34846301	34846500	*	0.808255	0.905682	-2.49576
11	34872401	34872600	*	0.0511527	0.415284	-12.1693
11	34872501	34872700	*	0.0511527	0.415284	-12.1693
11	34876301	34876500	*	0.55262	0.846111	2.16408
11	34876401	34876600	*	0.563462	0.849507	1.93253
11	34876501	34876700	*	0.966082	0.92922	0.198444
11	34876601	34876800	*	0.741527	0.89336	2.19595
11	34876701	34876900	*	0.741527	0.89336	2.19595
11	34881501	34881700	*	0.922499	0.923051	-0.351571
11	34881601	34881800	*	0.280563	0.722215	3.64286
11	34881701	34881900	*	0.797854	0.903827	0.740704
11	34881801	34882000	*	0.211235	0.668404	-3.53209
11	34899501	34899700	*	0.837042	0.91023	-0.741284
11	34899601	34899800	*	0.837042	0.91023	-0.741284
11	35004001	35004200	*	0.967874	0.929383	-0.174797
11	35004101	35004300	*	0.896791	0.919098	-0.464406
11	35004201	35004400	*	0.466284	0.816778	-5.44185
11	35006501	35006700	*	0.251164	0.701323	-5.17343
11	35006601	35006800	*	0.382392	0.781055	-2.61491
11	35006701	35006900	*	0.100518	0.528934	6.64068
11	35006801	35007000	*	0.1652	0.621349	6.66512
11	35006901	35007100	*	0.226029	0.68118	7.23232
11	35110501	35110700	*	0.56193	0.849083	3.34248
11	35110601	35110800	*	0.244539	0.696776	-4.81423
11	35119201	35119400	*	0.135223	0.583536	5.87615
11	35119301	35119500	*	0.257939	0.706284	2.64882
11	35119401	35119600	*	0.389823	0.784559	-1.62243
11	35120501	35120700	*	0.707467	0.886648	-0.503876
11	35120601	35120800	*	0.636733	0.869423	-0.444571
11	35120701	35120900	*	0.747486	0.894633	-0.167079
11	35120801	35121000	*	0.652214	0.873434	0.368366
11	35123101	35123300	*	0.812829	0.906428	1.0728
11	35123201	35123400	*	0.176443	0.634742	-4.97494
11	35123301	35123500	*	0.0722692	0.472242	-8.82406
11	35123401	35123600	*	0.092635	0.514311	-12.6683
11	35123501	35123700	*	0.0694624	0.465644	-11.2078
11	35123601	35123800	*	0.116593	0.55724	-10.6314
11	35123901	35124100	*	0.394939	0.786998	-4.21644
11	35124001	35124200	*	0.235877	0.689512	-5.55201
11	35124101	35124300	*	0.0658752	0.456873	-11.8684
11	35124201	35124400	*	0.27653	0.719509	-7.51314
11	35124301	35124500	*	0.931778	0.924343	0.874126
11	35151901	35152100	*	0.992286	0.932695	-0.0136469
11	35295101	35295300	*	0.00782288	0.188957	-23.8276
11	35295201	35295400	*	0.00782288	0.188957	-23.8276
11	35302401	35302600	*	0.13817	0.587671	2.6812
11	35302501	35302700	*	0.293046	0.730785	1.74089
11	35326201	35326400	*	0.883059	0.91692	0.641547
11	35326301	35326500	*	0.883059	0.91692	0.641547
11	35326401	35326600	*	0.125703	0.570164	-4.7619
11	35326501	35326700	*	0.125703	0.570164	-4.7619
11	35386101	35386300	*	0.496182	0.827357	3.54205
11	35417001	35417200	*	0.977411	0.930615	-0.152962
11	35417101	35417300	*	0.238045	0.691356	-6.19074
11	35417201	35417400	*	0.00333847	0.12636	-22.3147
11	35417401	35417600	*	0.128194	0.573794	-5.6857
11	35417801	35418000	*	0.300385	0.735348	-3.81074
11	35417901	35418100	*	0.511531	0.832607	-1.27583
11	35418001	35418200	*	0.68298	0.88137	1.07672
11	35418101	35418300	*	0.34533	0.76179	2.80138
11	35418201	35418400	*	0.799073	0.904025	-1.37105
11	35418301	35418500	*	0.859376	0.913841	0.829799
11	35419801	35420000	*	0.74256	0.89354	0.685222
11	35419901	35420100	*	0.852435	0.912627	-0.336382
11	35445001	35445200	*	0.103711	0.535135	6.89655
11	35445101	35445300	*	0.11376	0.552465	4.39316
11	35445201	35445400	*	0.124042	0.567876	3.71357
11	35445301	35445500	*	0.0437189	0.390683	5.90909
11	35445401	35445600	*	0.261052	0.708629	4.39874
11	35445501	35445700	*	0.302082	0.736259	5.08242
11	35445701	35445900	*	0.0714282	0.470181	4.49783
11	35445801	35446000	*	0.0714282	0.470181	4.49783
11	35445901	35446100	*	0.860849	0.914033	0.961906
11	35446001	35446200	*	0.823239	0.908068	1.08629
11	35487801	35488000	*	0.868995	0.915291	-0.952129
11	35487901	35488100	*	0.911527	0.921091	-0.223455
11	35488001	35488200	*	0.899874	0.919454	0.250804
11	35544101	35544300	*	0.560125	0.848673	3.31712
11	35544201	35544400	*	0.6316	0.868201	-1.66739
11	35544301	35544500	*	0.483026	0.822956	-2.16968
11	35544401	35544600	*	0.0631239	0.449532	6.587
11	35544501	35544700	*	0.0267291	0.321125	9.78078
11	35604101	35604300	*	0.148384	0.600827	2.21202
11	35604201	35604400	*	0.808127	0.905662	-0.575695
11	35665201	35665400	*	0.366772	0.773714	3.33109
11	35665301	35665500	*	0.239908	0.692988	2.77519
11	35665401	35665600	*	0.257848	0.706239	1.52777
11	35697601	35697800	*	0.995527	0.933096	0.011676
11	35697701	35697900	*	0.567374	0.850642	1.2577
11	35697801	35698000	*	0.715197	0.888139	-0.805273
11	35697901	35698100	*	0.436712	0.805436	-1.68253
11	35698001	35698200	*	0.625221	0.86653	-1.50047
11	35698101	35698300	*	0.996391	0.93327	-0.00936138
11	35732501	35732700	*	0.941023	0.925711	0.44277
11	35732601	35732800	*	0.687127	0.88228	2.11779
11	35738401	35738600	*	0.260719	0.708393	-4.54772
11	35738501	35738700	*	0.260719	0.708393	-4.54772
11	35750201	35750400	*	0.0059349	0.166393	-12.9495
11	35750301	35750500	*	0.000905963	0.0672252	-12.0246
11	35750401	35750600	*	0.00689749	0.178253	-6.78527
11	35750501	35750700	*	0.175477	0.63365	-2.24082
11	35750601	35750800	*	0.510621	0.832307	1.6088
11	35759101	35759300	*	0.0693045	0.465246	-7.43411
11	35759201	35759400	*	0.057493	0.43353	-8.44006
11	35759301	35759500	*	0.99044	0.932409	-0.0473644
11	35759401	35759600	*	0.99044	0.932409	-0.0473644
11	35768001	35768200	*	0.423388	0.799499	3.17708
11	35768101	35768300	*	0.876951	0.916266	0.422625
11	35768201	35768400	*	0.0625993	0.448127	-8.49213
11	35768301	35768500	*	0.00763127	0.186978	-19.8533
11	35768901	35769100	*	0.145252	0.5968	6.24671
11	35769001	35769200	*	0.518583	0.834609	1.30176
11	35769101	35769300	*	0.148042	0.60049	0.905067
11	35769201	35769400	*	0.991883	0.932658	0.00406686
11	35769301	35769500	*	0.327515	0.75163	-0.483333
11	35770201	35770400	*	0.0910697	0.511429	1.12902
11	35770301	35770500	*	0.105346	0.537839	0.768072
11	35770401	35770600	*	0.074674	0.477689	-1.10947
11	35770501	35770700	*	0.2519	0.701809	-1.15605
11	35770601	35770800	*	0.226849	0.681843	-3.00629
11	35770701	35770900	*	0.902822	0.91987	-0.433096
11	35770801	35771000	*	0.775687	0.899992	0.717256
11	35783301	35783500	*	0.175205	0.633401	-2.09386
11	35783401	35783600	*	0.119079	0.561025	-2.21423
11	35783501	35783700	*	0.35725	0.76868	-3.12158
11	35784001	35784200	*	0.00288096	0.117611	-12.0662
11	35784101	35784300	*	0.0221278	0.297027	-6.80056
11	35784201	35784400	*	0.211148	0.66834	-2.74653
11	35784301	35784500	*	0.0155633	0.256651	-3.21637
11	35784401	35784600	*	0.907325	0.920523	-0.10642
11	35784501	35784700	*	0.018781	0.276903	4.71502
11	35797601	35797800	*	0.0644832	0.452936	5.53099
11	35797701	35797900	*	0.0486129	0.406843	6.01892
11	35797801	35798000	*	0.962022	0.928615	0.0682144
11	35798501	35798700	*	0.821008	0.907708	-0.1617
11	35798601	35798800	*	0.49364	0.826519	-0.675469
11	35798701	35798900	*	0.891649	0.918321	0.347512
11	35798801	35799000	*	0.578335	0.853688	-1.42987
11	35798901	35799100	*	0.805684	0.905199	0.197001
11	35799001	35799200	*	0.665388	0.876934	0.30745
11	35799201	35799400	*	0.577013	0.853371	2.29597
11	35799301	35799500	*	0.0300532	0.336635	6.65223
11	35799401	35799600	*	0.0313985	0.34235	12.0983
11	35803201	35803400	*	0.048648	0.406986	7.57073
11	35803301	35803500	*	0.0248274	0.311046	6.45672
11	35811301	35811500	*	0.00735449	0.183985	5.71724
11	35811401	35811600	*	0.151485	0.604982	1.57926
11	35811501	35811700	*	0.391806	0.785475	1.09776
11	35833201	35833400	*	0.000467993	0.0484957	-10.164
11	35833301	35833500	*	0.1686	0.625253	-4.8222
11	35833401	35833600	*	0.945555	0.926388	-0.459679
11	35833501	35833700	*	0.609779	0.862209	-2.23568
11	35833601	35833800	*	0.138824	0.588614	-4.90995
11	35833701	35833900	*	0.0776958	0.484118	-3.51692
11	35833801	35834000	*	0.207298	0.664983	-2.85573
11	35833901	35834100	*	0.401266	0.789688	-2.02089
11	35834001	35834200	*	0.548786	0.844725	0.556591
11	35834101	35834300	*	0.218274	0.674473	2.17157
11	35838001	35838200	*	0.551996	0.845926	3.47391
11	35838101	35838300	*	0.612536	0.863012	1.75211
11	35838201	35838400	*	0.0426136	0.386539	5.06078
11	35838301	35838500	*	0.56478	0.849859	-0.375012
11	35838401	35838600	*	0.643427	0.871259	-0.201836
11	35838501	35838700	*	0.156967	0.611747	-0.406346
11	35838601	35838800	*	0.716296	0.888373	0.179791
11	35838701	35838900	*	0.0670515	0.459894	2.01292
11	35840201	35840400	*	0.0381439	0.369552	-5.65911
11	35840301	35840500	*	0.201111	0.658904	-4.80532
11	35840401	35840600	*	0.376059	0.778185	2.57291
11	35840501	35840700	*	0.0905602	0.510695	4.09194
11	35841601	35841800	*	0.163747	0.619531	3.47301
11	35841701	35841900	*	0.710019	0.887195	0.76887
11	35841801	35842000	*	0.0337722	0.352198	-4.29854
11	35841901	35842100	*	0.0604203	0.441851	-4.22254
11	35842001	35842200	*	0.40167	0.789944	2.14286
11	35842101	35842300	*	0.614963	0.863851	1.21802
11	35844301	35844500	*	0.00548281	0.160368	-23.2228
11	35844401	35844600	*	0.0179714	0.271721	-20.541
11	35844501	35844700	*	0.0564424	0.430694	-12.7442
11	35844601	35844800	*	0.282016	0.723283	-4.27209
11	35865001	35865200	*	0.781842	0.90091	-0.850592
11	35895301	35895500	*	0.583051	0.854909	-2.58193
11	35895401	35895600	*	0.736952	0.892706	1.31651
11	35895501	35895700	*	0.516448	0.833968	-2.16191
11	35895601	35895800	*	0.360121	0.770177	-3.08778
11	35916601	35916800	*	0.104073	0.535884	-4.20558
11	35916701	35916900	*	0.349758	0.764405	-2.77089
11	35916801	35917000	*	0.990876	0.932496	-0.0471342
11	35948601	35948800	*	0.139215	0.589028	-6.35682
11	35948701	35948900	*	0.00385524	0.134903	-13.9623
11	35950801	35951000	*	0.546324	0.843969	-3.47588
11	35950901	35951100	*	0.915395	0.921742	0.955882
11	35951001	35951200	*	0.518845	0.83474	1.75
11	35951101	35951300	*	0.446016	0.808999	-2.08138
11	35951501	35951700	*	0.520638	0.83511	-2.96357
11	35951601	35951800	*	0.284448	0.725267	4.96024
11	35951701	35951900	*	0.0488256	0.407662	8.24643
11	35955701	35955900	*	0.440726	0.807194	-4.34236
11	35955801	35956000	*	0.374263	0.777473	-4.61533
11	35970901	35971100	*	0.0442787	0.392603	-6.60222
11	35971001	35971200	*	0.00980951	0.209078	-5.69125
11	35971101	35971300	*	0.0964737	0.521407	-2.49682
11	35971201	35971400	*	0.198695	0.656617	-2.12171
11	35971301	35971500	*	0.126442	0.571284	-7.53786
11	35974301	35974500	*	0.865356	0.914718	0.440107
11	35974401	35974600	*	0.811085	0.906114	0.574585
11	35974501	35974700	*	0.140514	0.590861	4.58756
11	35974601	35974800	*	0.0600794	0.441052	5.29921
11	35974701	35974900	*	0.828209	0.908738	0.827865
11	35974801	35975000	*	0.785042	0.901425	2.00289
11	35974901	35975100	*	0.692554	0.883678	2.88462
11	35975001	35975200	*	0.843353	0.911403	1.29168
11	35975101	35975300	*	0.651657	0.87332	1.72798
11	35976701	35976900	*	0.0903606	0.510233	7.98141
11	35976801	35977000	*	0.186405	0.644613	5.70021
11	35976901	35977100	*	0.965272	0.929108	-0.1281
11	35977001	35977200	*	0.955482	0.927786	-0.186757
11	35977801	35978000	*	0.888358	0.917794	0.476297
11	35977901	35978100	*	0.671209	0.87846	-2.11892
11	35978101	35978300	*	0.356838	0.768419	2.85524
11	35978201	35978400	*	0.208989	0.666431	4.72142
11	35978701	35978900	*	0.160806	0.616243	4.72676
11	35978801	35979000	*	0.84687	0.911963	0.649019
11	35978901	35979100	*	0.367438	0.773984	-3.19011
11	35979001	35979200	*	0.410794	0.793841	-3.53996
11	35979101	35979300	*	0.4471	0.809518	-5.5291
11	35980601	35980800	*	0.074559	0.477467	1.37445
11	35980701	35980900	*	0.163174	0.618753	-0.5142
11	35980801	35981000	*	0.575303	0.852892	-0.257699
11	35980901	35981100	*	0.415222	0.796037	1.37247
11	35986001	35986200	*	0.817816	0.907238	0.325412
11	35986101	35986300	*	0.447059	0.809518	0.90063
11	35986201	35986400	*	0.56189	0.849083	0.760091
11	35986301	35986500	*	0.632088	0.868361	3.12955
11	35986401	35986600	*	0.544113	0.843385	3.59732
11	35996801	35997000	*	0.364406	0.772341	3.55546
11	35996901	35997100	*	0.673374	0.879072	1.58832
11	35997001	35997200	*	0.369604	0.775196	2.5814
11	35997101	35997300	*	0.403852	0.79083	3.13958
11	35997201	35997400	*	0.750476	0.895295	1.1356
11	35997301	35997500	*	0.448497	0.809976	-2.19922
11	35997401	35997600	*	0.326945	0.751231	-3.0106
11	36001201	36001400	*	0.947097	0.926585	-0.0297464
11	36001301	36001500	*	0.141777	0.592402	0.865604
11	36001401	36001600	*	0.0202393	0.286217	1.93193
11	36001501	36001700	*	0.0944029	0.517663	1.27756
11	36045501	36045700	*	0.328265	0.752099	-4.89347
11	36045601	36045800	*	0.309524	0.741096	-4.49881
11	36045701	36045900	*	0.102969	0.533551	1.27921
11	36045801	36046000	*	0.190672	0.648839	1.0454
11	36045901	36046100	*	0.81244	0.906351	-0.188973
11	36046001	36046200	*	0.347109	0.762817	-1.13893
11	36046801	36047000	*	0.793186	0.902878	-0.816761
11	36046901	36047100	*	0.791457	0.90255	0.453922
11	36047001	36047200	*	0.0757717	0.479946	1.91791
11	36047101	36047300	*	0.214119	0.670941	1.33367
11	36047301	36047500	*	0.730575	0.891442	-0.379971
11	36047401	36047600	*	0.674555	0.879325	0.428615
11	36047501	36047700	*	0.673651	0.879109	-0.373809
11	36047601	36047800	*	0.0429213	0.387739	-2.92481
11	36049301	36049500	*	0.706893	0.886577	-1.63895
11	36049401	36049600	*	0.989933	0.932358	-0.0389595
11	36049501	36049700	*	0.510764	0.83236	-2.37358
11	36049601	36049800	*	0.382719	0.781199	-4.19575
11	36090001	36090200	*	0.103196	0.533983	-10.5408
11	36090101	36090300	*	0.103196	0.533983	-10.5408
11	36090201	36090400	*	0.49244	0.82622	-1.95587
11	36090301	36090500	*	0.316357	0.74506	-1.66118
11	36090401	36090600	*	0.40246	0.790306	-1.35574
11	36139301	36139500	*	0.769913	0.899033	-1.89821
11	36139401	36139600	*	0.698366	0.884896	-1.30616
11	36139501	36139700	*	0.993379	0.932779	0.0228923
11	36139601	36139800	*	0.379602	0.779764	3.14034
11	36152601	36152800	*	0.127556	0.572974	7.87455
11	36152701	36152900	*	0.28977	0.728527	4.35787
11	36172501	36172700	*	0.329125	0.752652	-2.25903
11	36172601	36172800	*	0.159127	0.614633	-2.62679
11	36172701	36172900	*	0.31239	0.742866	-2.361
11	36172801	36173000	*	0.921049	0.922752	0.305475
11	36172901	36173100	*	0.662401	0.876174	1.7291
11	36221201	36221400	*	0.49529	0.827076	0.810922
11	36221301	36221500	*	0.399664	0.788988	0.59242
11	36221401	36221600	*	0.755612	0.896183	0.233034
11	36280501	36280700	*	0.86275	0.91435	0.404381
11	36280601	36280800	*	0.95015	0.927005	0.174825
11	36280701	36280900	*	0.60281	0.860534	-1.80666
11	36280801	36281000	*	0.35896	0.769625	2.90346
11	36280901	36281100	*	0.970153	0.929572	0.112782
11	36281001	36281200	*	0.21619	0.672691	-3.25005
11	36281101	36281300	*	0.326972	0.751254	-3.26676
11	36286601	36286800	*	0.0590221	0.437954	-7.42444
11	36375801	36376000	*	0.395819	0.787464	2.72171
11	36375901	36376100	*	0.10279	0.53328	3.46367
11	36376001	36376200	*	0.703306	0.885776	1.11351
11	36376101	36376300	*	0.421024	0.79849	-2.34952
11	36376201	36376400	*	0.360372	0.770302	-5.5057
11	36490001	36490200	*	0.827244	0.908582	-0.939245
11	36490101	36490300	*	0.967595	0.929374	-0.193893
11	36526301	36526500	*	0.143028	0.593986	-5.69986
11	36526401	36526600	*	0.569943	0.85138	-0.637569
11	36526501	36526700	*	0.567126	0.850557	0.495918
11	36543101	36543300	*	0.0295741	0.334251	-12.2501
11	36543201	36543400	*	0.0295741	0.334251	-12.2501
11	36543401	36543600	*	0.804054	0.904847	-2.50251
11	36543501	36543700	*	0.804054	0.904847	-2.50251
11	36543601	36543800	*	0.812732	0.906407	-1.33179
11	36543701	36543900	*	0.794321	0.903148	1.04032
11	36543801	36544000	*	0.955408	0.927786	0.243506
11	36943701	36943900	*	0.288071	0.727544	-4.53251
11	36943801	36944000	*	0.981834	0.931242	0.114242
11	36943901	36944100	*	0.787467	0.901868	1.67333
11	37046401	37046600	*	0.471637	0.818877	1.84038
11	37046501	37046700	*	0.471637	0.818877	1.84038
11	37154501	37154700	*	0.631693	0.868251	2.39648
11	37154601	37154800	*	0.869011	0.915291	0.576962
11	37154701	37154900	*	0.433734	0.804124	2.91928
11	37154801	37155000	*	0.585774	0.855596	2.73982
11	37154901	37155100	*	0.989571	0.932319	0.0762777
11	37235201	37235400	*	0.851617	0.912491	0.596218
11	37235301	37235500	*	0.833241	0.909506	0.363414
11	37235401	37235600	*	0.501962	0.829387	-0.969262
11	37237101	37237300	*	0.901346	0.919644	-0.930322
11	37237201	37237400	*	0.831662	0.909224	1.64799
11	37237301	37237500	*	0.0903142	0.510167	-5.48547
11	37237401	37237600	*	0.0903142	0.510167	-5.48547
11	37237501	37237700	*	0.657555	0.874932	-2.04767
11	37237601	37237800	*	0.915326	0.921729	0.412074
11	37237701	37237900	*	0.36761	0.774084	-2.40026
11	37237801	37238000	*	0.090787	0.510935	-7.28951
11	37238101	37238300	*	0.107699	0.542216	3.96351
11	37238201	37238400	*	0.107699	0.542216	3.96351
11	37238301	37238500	*	0.634515	0.868796	-3.40543
11	37238401	37238600	*	0.692855	0.883712	-2.05705
11	37238501	37238700	*	0.964509	0.928998	-0.136523
11	37238601	37238800	*	0.494278	0.826767	-1.81814
11	37238701	37238900	*	0.592506	0.857563	-3.02003
11	37872801	37873000	*	0.691886	0.883486	1.01234
11	37872901	37873100	*	0.499892	0.828492	1.68156
11	38067801	38068000	*	0.665932	0.877014	-2.47525
11	38067901	38068100	*	0.665932	0.877014	-2.47525
11	38117501	38117700	*	0.199763	0.657425	-7.87593
11	38117601	38117800	*	0.16456	0.620496	4.67677
11	38117701	38117900	*	0.00791584	0.190106	6.05104
11	38117801	38118000	*	0.0142282	0.246933	5.34607
11	38117901	38118100	*	0.0410895	0.380441	6.99858
11	38121301	38121500	*	0.34522	0.761738	-4.35239
11	38121401	38121600	*	0.676074	0.879636	-1.48846
11	38121501	38121700	*	0.375823	0.778085	3.51512
11	38123501	38123700	*	0.0993878	0.526863	-5.8302
11	38123601	38123800	*	0.0993878	0.526863	-5.8302
11	38124101	38124300	*	0.684346	0.881625	-2.78361
11	38124201	38124400	*	0.057769	0.43447	-7.17419
11	38124301	38124500	*	0.0761593	0.48087	-6.81436
11	38426601	38426800	*	0.377326	0.778723	-2.40518
11	38426701	38426900	*	0.377326	0.778723	-2.40518
11	38543701	38543900	*	0.196963	0.655067	-6.50828
11	38543801	38544000	*	0.719001	0.88907	-1.31076
11	38543901	38544100	*	0.871207	0.915621	0.656414
11	38681201	38681400	*	0.0573202	0.433106	-8.15258
11	38681301	38681500	*	0.567695	0.850685	-2.34117
11	38681501	38681700	*	0.463128	0.815739	-2.16078
11	38681601	38681800	*	0.0524369	0.418998	6.553
11	38681701	38681900	*	0.725967	0.890571	2.45902
11	38938101	38938300	*	0.167057	0.62355	4.13855
11	38938201	38938400	*	0.167057	0.62355	4.13855
11	38938301	38938500	*	0.671113	0.87846	-0.448916
11	38938401	38938600	*	0.671113	0.87846	-0.448916
11	39615901	39616100	*	0.786021	0.901552	-1.56802
11	39616001	39616200	*	0.913885	0.921499	-0.488813
11	39616101	39616300	*	0.737079	0.892707	1.83757
11	40050701	40050900	*	0.0760658	0.480755	-10.4044
11	40050801	40051000	*	0.0760658	0.480755	-10.4044
11	40149401	40149600	*	0.122215	0.565437	-2.73518
11	40149501	40149700	*	0.178418	0.636529	-2.76148
11	40149601	40149800	*	0.801211	0.904343	-1.19149
11	40149701	40149900	*	0.844152	0.911582	-1.01226
11	40237601	40237800	*	0.442946	0.807968	3.78909
11	40237701	40237900	*	0.699031	0.884978	-1.62118
11	40237801	40238000	*	0.179951	0.638113	-8.04475
11	40477101	40477300	*	0.217249	0.673593	5.66502
11	40477201	40477400	*	0.277675	0.720183	4.33955
11	40477301	40477500	*	0.797844	0.903827	0.945776
11	40477401	40477600	*	0.758912	0.896977	0.788731
11	40477501	40477700	*	0.659749	0.875444	1.2286
11	40573701	40573900	*	0.201109	0.658904	-5.11241
11	40573801	40574000	*	0.201109	0.658904	-5.11241
11	40600601	40600800	*	0.325832	0.750686	1.13225
11	40600701	40600900	*	0.101815	0.531305	1.80605
11	40601601	40601800	*	0.0719513	0.471605	-1.5544
11	40601701	40601900	*	0.0719513	0.471605	-1.5544
11	40689501	40689700	*	0.54548	0.843815	2.46993
11	40689601	40689800	*	0.867142	0.914974	-0.360039
11	40689701	40689900	*	0.501526	0.82913	2.91755
11	40689801	40690000	*	0.230615	0.685228	6.12753
11	40690501	40690700	*	0.36965	0.775224	-0.552486
11	40690601	40690800	*	0.36965	0.775224	-0.552486
11	40691701	40691900	*	0.295742	0.732539	-1.5117
11	40691801	40692000	*	0.535127	0.840253	0.338108
11	40691901	40692100	*	0.0508572	0.414312	0.922619
11	40692001	40692200	*	0.0806216	0.490326	0.897037
11	40692101	40692300	*	0.860989	0.914065	0.141566
11	40692201	40692400	*	0.480266	0.822079	-0.350263
11	40692301	40692500	*	0.355484	0.76768	-0.336397
11	40692601	40692800	*	0.793861	0.903034	-0.12517
11	40692701	40692900	*	0.811352	0.906157	-0.0979938
11	40692801	40693000	*	0.316026	0.744897	-0.869319
11	40692901	40693100	*	0.158249	0.613665	-1.11605
11	40693001	40693200	*	0.86598	0.914781	-0.0985183
11	40693201	40693400	*	0.310633	0.741743	0.969361
11	40693301	40693500	*	0.614023	0.863579	0.262024
11	40693401	40693600	*	0.77359	0.899561	-0.129127
11	40693501	40693700	*	0.532404	0.839267	-0.53334
11	40693601	40693800	*	0.319846	0.747206	0.655681
11	40693701	40693900	*	0.0115166	0.224586	1.45252
11	40693801	40694000	*	0.0551434	0.4269	1.58458
11	40694201	40694400	*	0.521171	0.835236	0.732581
11	40694301	40694500	*	0.64457	0.871527	-0.354357
11	40694401	40694600	*	0.376685	0.77845	-0.453283
11	40694501	40694700	*	0.333997	0.755279	-0.331844
11	40694601	40694800	*	0.929962	0.924127	-0.0222718
11	40694701	40694900	*	0.379046	0.779448	-0.247436
11	40694801	40695000	*	0.271656	0.715977	-0.518894
11	40695101	40695300	*	0.00623727	0.170002	-19.973
11	40695201	40695400	*	0.00941835	0.205149	-18.3457
11	40713901	40714100	*	0.160174	0.615642	-3.68337
11	40714001	40714200	*	0.556947	0.847623	-1.77887
11	40714101	40714300	*	0.828331	0.908757	0.962567
11	40733001	40733200	*	0.942782	0.925981	0.0789631
11	40733101	40733300	*	0.812149	0.906296	0.169827
11	40733401	40733600	*	0.92041	0.922608	-0.0490357
11	40733501	40733700	*	0.793885	0.903042	-0.0786147
11	40733601	40733800	*	0.809669	0.905839	-0.0926966
11	40733701	40733900	*	0.568372	0.850904	-0.230938
11	40733801	40734000	*	0.438433	0.806157	-0.258974
11	40734301	40734500	*	0.992095	0.932661	0.00513605
11	40734401	40734600	*	0.679246	0.880389	-0.198021
11	40734501	40734700	*	0.812943	0.906465	-0.468817
11	40734601	40734800	*	0.97206	0.929749	0.104313
11	40737401	40737600	*	0.41994	0.79816	-2.62807
11	40737501	40737700	*	0.485358	0.823838	-1.97511
11	40753601	40753800	*	0.0285496	0.329783	-14.9195
11	40753701	40753900	*	0.0257289	0.316261	-11.9958
11	40753801	40754000	*	0.224615	0.679989	-3.11886
11	40753901	40754100	*	0.97166	0.929698	-0.0567623
11	40754901	40755100	*	0.983643	0.931556	-0.0157668
11	40755001	40755200	*	0.694911	0.88419	-0.452562
11	40755201	40755400	*	0.787276	0.90182	0.0961073
11	40755301	40755500	*	0.396406	0.787742	-0.304438
11	40755401	40755600	*	0.131186	0.57776	-1.16105
11	40755501	40755700	*	0.546681	0.844052	-1.20092
11	40755601	40755800	*	0.348777	0.763797	-1.28084
11	40755701	40755900	*	0.552098	0.845931	-1.06188
11	40755801	40756000	*	0.687621	0.8824	-2.19507
11	40755901	40756100	*	0.969827	0.929572	0.224236
11	40775301	40775500	*	0.850837	0.91248	-1.46413
11	40775401	40775600	*	0.872854	0.915787	-0.989926
11	40775501	40775700	*	0.536097	0.840527	-0.43163
11	40775601	40775800	*	0.460771	0.814782	-0.563739
11	40775701	40775900	*	0.0545192	0.425067	3.70158
11	40775801	40776000	*	0.0690076	0.464751	2.63463
11	40865701	40865900	*	0.296911	0.733221	-3.23129
11	40865801	40866000	*	0.183371	0.641726	-6.9194
11	40927201	40927400	*	0.26256	0.709693	-0.869169
11	40927301	40927500	*	0.235615	0.68932	-0.714686
11	40927401	40927600	*	0.924092	0.923294	0.0682778
11	40927501	40927700	*	0.470805	0.818591	0.763843
11	41090401	41090600	*	0.196867	0.654985	-3.08758
11	41090501	41090700	*	0.536966	0.840713	-1.07384
11	41090601	41090800	*	0.967875	0.929383	0.0694383
11	41209301	41209500	*	0.0202379	0.28621	-12.7409
11	41209401	41209600	*	0.0473365	0.402806	-7.65258
11	41209501	41209700	*	0.456474	0.81326	-3.71453
11	41209601	41209800	*	0.191788	0.650006	-6.53705
11	41209701	41209900	*	0.542066	0.842599	-4.13593
11	41378901	41379100	*	0.0607505	0.442768	-4.56093
11	41379001	41379200	*	0.0607505	0.442768	-4.56093
11	41379201	41379400	*	0.729394	0.89123	1.49798
11	41379301	41379500	*	0.729394	0.89123	1.49798
11	41748001	41748200	*	0.0940721	0.517084	-7.21741
11	41748101	41748300	*	0.0940721	0.517084	-7.21741
11	42068001	42068200	*	0.934588	0.924768	-0.170068
11	42183801	42184000	*	0.226025	0.68118	-4.64286
11	42183901	42184100	*	0.486065	0.824102	-1.93632
11	42184001	42184200	*	0.524714	0.836375	-1.83718
11	42184101	42184300	*	0.586069	0.855751	-1.88621
11	42326301	42326500	*	0.304559	0.737839	-2.12907
11	42326401	42326600	*	0.118845	0.56068	-2.41192
11	42419301	42419500	*	0.252101	0.701858	3.67156
11	42419401	42419600	*	0.271772	0.71609	3.10976
11	42421601	42421800	*	0.61915	0.865063	-2.58693
11	42421701	42421900	*	0.643436	0.871261	1.42095
11	42421801	42422000	*	0.488334	0.824855	2.18566
11	42999101	42999300	*	0.476321	0.820473	-4.14064
11	42999201	42999400	*	0.919927	0.922526	-0.419426
11	42999301	42999500	*	0.61869	0.864962	-1.35632
11	42999401	42999600	*	0.234325	0.687999	-4.04363
11	43186401	43186600	*	0.907138	0.920503	0.497199
11	43186501	43186700	*	0.461131	0.814846	3.69131
11	43186601	43186800	*	0.994701	0.932999	0.0491884
11	43213001	43213200	*	0.5078	0.831259	4.03387
11	43213101	43213300	*	0.338253	0.757697	3.90574
11	43213201	43213400	*	0.485491	0.823855	3.64372
11	43263801	43264000	*	0.795204	0.90331	-0.684975
11	43263901	43264100	*	0.25048	0.700998	-2.2745
11	43348501	43348700	*	0.0881628	0.505573	8.91873
11	43348601	43348800	*	0.0748208	0.478086	5.37671
11	43369001	43369200	*	0.235232	0.688915	3.15904
11	43369101	43369300	*	0.0358387	0.360878	4.02755
11	43369201	43369400	*	0.135039	0.583326	4.71098
11	43399201	43399400	*	0.0451222	0.395638	-6.10874
11	43399301	43399500	*	0.241938	0.694555	-3.13802
11	43399401	43399600	*	0.712574	0.887564	-1.19199
11	43399501	43399700	*	0.0367485	0.364398	-5.15385
11	43399601	43399800	*	0.0168584	0.264938	-9.46968
11	43411201	43411400	*	0.963589	0.928861	0.262238
11	43411301	43411500	*	0.666985	0.877243	-2.57673
11	43412501	43412700	*	0.986448	0.931884	0.111111
11	43412601	43412800	*	0.700031	0.885146	-1.88903
11	43412701	43412900	*	0.764721	0.898094	-1.14649
11	43412801	43413000	*	0.950601	0.927058	-0.0550694
11	43412901	43413100	*	0.813001	0.906483	-0.273506
11	43413001	43413200	*	0.435814	0.805163	-1.9841
11	43413101	43413300	*	0.416847	0.796854	-2.14517
11	43413201	43413400	*	0.650203	0.872967	-1.6635
11	43417001	43417200	*	0.646736	0.87222	2.74929
11	43417101	43417300	*	0.838941	0.910559	-0.69671
11	43417201	43417400	*	0.700177	0.885185	-1.66988
11	43424501	43424700	*	0.710958	0.887326	-2.44048
11	43424601	43424800	*	0.808723	0.905749	0.41874
11	43424701	43424900	*	0.892993	0.918562	0.18507
11	43425701	43425900	*	0.857926	0.913725	-0.93412
11	43425801	43426000	*	0.257273	0.705759	-5.80585
11	43426301	43426500	*	0.288601	0.727849	1.90254
11	43426401	43426600	*	0.367461	0.774001	1.81494
11	43463301	43463500	*	0.0993257	0.526832	-2.66904
11	43474501	43474700	*	0.227412	0.682404	0.984687
11	43474601	43474800	*	0.961076	0.928551	-0.0518916
11	43474701	43474900	*	0.505768	0.830545	-1.38864
11	43492501	43492700	*	0.58149	0.8545	1.66107
11	43492601	43492800	*	0.75532	0.896126	0.886214
11	43492701	43492900	*	0.132131	0.579163	-2.69952
11	43492801	43493000	*	0.0118462	0.227752	-4.91459
11	43495001	43495200	*	0.459837	0.814444	2.60679
11	43495101	43495300	*	0.948983	0.926851	-0.163589
11	43495201	43495400	*	0.360938	0.770499	-5.04428
11	43495601	43495800	*	0.894456	0.918764	-0.15271
11	43495701	43495900	*	0.361579	0.770833	1.16233
11	43512301	43512500	*	0.617456	0.864561	-3.36788
11	43512401	43512600	*	0.617456	0.864561	-3.36788
11	43529201	43529400	*	0.437609	0.805887	-0.69222
11	43529301	43529500	*	0.882323	0.91685	-0.0865801
11	43529401	43529600	*	0.954669	0.927632	0.0646139
11	43529501	43529700	*	0.947987	0.926771	-0.268482
11	43531701	43531900	*	0.668001	0.877534	1.81572
11	43531801	43532000	*	0.798625	0.903931	-0.837258
11	43531901	43532100	*	0.135287	0.583647	-4.58338
11	43532001	43532200	*	0.301764	0.736114	-4.79121
11	43545901	43546100	*	0.0750984	0.478805	7.75525
11	43546001	43546200	*	0.164207	0.61997	4.86905
11	43546101	43546300	*	0.587691	0.856097	-1.88749
11	43549401	43549600	*	0.532336	0.83924	-3.10458
11	43549501	43549700	*	0.0104109	0.214507	-10.531
11	43549601	43549800	*	0.0116635	0.225881	-13.6701
11	43556601	43556800	*	0.72025	0.88937	1.04117
11	43556701	43556900	*	0.96561	0.929153	0.15302
11	43556801	43557000	*	0.792914	0.902797	-1.02613
11	43568001	43568200	*	0.19283	0.650967	-3.91776
11	43568101	43568300	*	0.519554	0.834855	-1.94992
11	43568301	43568500	*	0.285473	0.725928	-3.35989
11	43568401	43568600	*	0.748721	0.894821	-0.894464
11	43568501	43568700	*	0.91741	0.922039	-0.444444
11	43585301	43585500	*	0.00514978	0.155101	-7.14547
11	43585401	43585600	*	0.0794387	0.487994	-4.24231
11	43585501	43585700	*	0.206455	0.664306	-3.01982
11	43585701	43585900	*	0.755524	0.896167	-1.06319
11	43585801	43586000	*	0.350006	0.764599	2.24616
11	43585901	43586100	*	0.398362	0.788488	2.97592
11	43586001	43586200	*	0.792293	0.902724	1.1599
11	43586201	43586400	*	0.472454	0.819136	-4.14175
11	43586301	43586500	*	0.943161	0.925981	-0.367647
11	43586401	43586600	*	0.773416	0.899503	1.20719
11	43586601	43586800	*	0.117531	0.558872	-15.2095
11	43586701	43586900	*	0.117531	0.558872	-15.2095
11	43612701	43612900	*	0.833057	0.909447	-1.02825
11	43612801	43613000	*	0.548381	0.844559	-2.36649
11	43612901	43613100	*	0.241762	0.694429	-8.22507
11	43613201	43613400	*	0.225282	0.68075	-3.09461
11	43613301	43613500	*	0.00275858	0.11534	-5.31604
11	43613401	43613600	*	0.00604813	0.167974	-5.84881
11	43613501	43613700	*	0.673873	0.87917	-2.75343
11	43613601	43613800	*	0.673873	0.87917	-2.75343
11	43620601	43620800	*	0.507233	0.831042	1.86377
11	43620701	43620900	*	0.655881	0.87447	1.53572
11	43626301	43626500	*	0.390823	0.785064	1.97246
11	43626401	43626600	*	0.0747776	0.478001	2.81929
11	43626501	43626700	*	0.326465	0.750963	2.44565
11	43653301	43653500	*	0.193519	0.651679	3.82906
11	43653401	43653600	*	0.608531	0.86187	-2.31222
11	43653501	43653700	*	0.151414	0.604896	-5.50023
11	43653601	43653800	*	0.722029	0.889776	1.76105
11	43654101	43654300	*	0.483149	0.823013	-2.78118
11	43654201	43654400	*	0.568326	0.850904	-2.26098
11	43667201	43667400	*	0.81283	0.906428	1.42045
11	43680601	43680800	*	0.984822	0.931669	0.088274
11	43680701	43680900	*	0.382635	0.781184	2.96392
11	43681201	43681400	*	0.358906	0.769589	-2.26288
11	43681301	43681500	*	0.0718007	0.471181	-3.18909
11	43681401	43681600	*	0.129952	0.576148	-1.17661
11	43681501	43681700	*	0.172787	0.630352	0.713951
11	43681601	43681800	*	0.395058	0.787077	0.422028
11	43681701	43681900	*	0.780691	0.900718	-0.172067
11	43683101	43683300	*	0.10495	0.537221	-5.18381
11	43683201	43683400	*	0.198409	0.656295	-5.0547
11	43683301	43683500	*	0.694622	0.884121	-2.74693
11	43696701	43696900	*	0.522673	0.835678	1.71012
11	43696801	43697000	*	0.844329	0.911599	-0.426015
11	43696901	43697100	*	0.676562	0.879749	-1.50436
11	43719401	43719600	*	0.116649	0.557373	-4.99625
11	43719501	43719700	*	0.88487	0.917168	0.42952
11	43726401	43726600	*	0.0690449	0.464849	-8.31448
11	43726501	43726700	*	0.206358	0.664222	-5.26154
11	43727801	43728000	*	0.138141	0.587653	-4.7921
11	43727901	43728100	*	0.315071	0.744445	-1.77737
11	43728001	43728200	*	0.508391	0.831541	-1.21231
11	43742701	43742900	*	0.504771	0.830176	2.39325
11	43742801	43743000	*	0.808731	0.905749	-0.851043
11	43742901	43743100	*	0.267647	0.713255	-4.01202
11	43743001	43743200	*	0.161899	0.617385	-8.46454
11	43747301	43747500	*	0.0655762	0.456043	2.47197
11	43747401	43747600	*	0.0271263	0.323173	2.38401
11	43747501	43747700	*	0.996586	0.933303	-0.0030096
11	43747601	43747800	*	0.510357	0.832167	0.322846
11	43747701	43747900	*	0.927015	0.923606	-0.0472213
11	43748001	43748200	*	0.77075	0.899179	-0.201386
11	43748101	43748300	*	0.00176775	0.0930685	-3.55266
11	43748201	43748400	*	0.00135221	0.0812116	-4.39639
11	43751301	43751500	*	0.425767	0.8006	-4
11	43751401	43751600	*	0.425767	0.8006	-4
11	43751801	43752000	*	0.185067	0.643366	-9.26421
11	43751901	43752100	*	0.185067	0.643366	-9.26421
11	43752001	43752200	*	0.00333994	0.126376	-5.90473
11	43752101	43752300	*	0.0269762	0.32224	-4.54321
11	43752201	43752400	*	0.801714	0.904414	-1.03953
11	43766801	43767000	*	0.73114	0.891617	-0.144554
11	43766901	43767100	*	0.0823887	0.493935	0.455582
11	43767001	43767200	*	0.00829929	0.194362	0.729209
11	43767101	43767300	*	0.872277	0.915672	0.0665065
11	43767201	43767400	*	0.401356	0.789754	-0.484707
11	43767501	43767700	*	0.754475	0.89598	-1.82552
11	43767601	43767800	*	0.965341	0.92912	0.364374
11	43776201	43776400	*	0.510816	0.83236	-2.69863
11	43776301	43776500	*	0.754084	0.895896	-1.57964
11	43836801	43837000	*	0.67784	0.88007	-1.55472
11	43836901	43837100	*	0.721363	0.889542	-1.71958
11	43900901	43901100	*	0.626055	0.866744	-3.39515
11	43901001	43901200	*	0.0724705	0.472733	-7.71107
11	43901101	43901300	*	0.0603355	0.441627	-7.61923
11	43901201	43901400	*	0.62169	0.865761	1.68165
11	43901301	43901500	*	0.0270322	0.322514	7.91439
11	43929001	43929200	*	0.538766	0.841321	1.72236
11	43929101	43929300	*	0.57554	0.852957	1.46442
11	43949001	43949200	*	0.740341	0.893274	-1.64609
11	43949101	43949300	*	0.668783	0.877722	1.92095
11	44003201	44003400	*	0.0181129	0.272637	-24.9813
11	44003301	44003500	*	0.0198609	0.283557	-22.2351
11	44003401	44003600	*	0.258821	0.706883	-5.56507
11	44003501	44003700	*	0.410506	0.793713	-2.98019
11	44003601	44003800	*	0.511551	0.832618	-1.43745
11	44003701	44003900	*	0.0137632	0.243445	-3.93271
11	44008001	44008200	*	0.947106	0.926585	0.248422
11	44008101	44008300	*	0.358852	0.769552	-4.63562
11	44211701	44211900	*	0.687452	0.882337	-1.87166
11	44211801	44212000	*	0.188691	0.646871	-3.06622
11	44211901	44212100	*	0.270633	0.715451	-2.21305
11	44212001	44212200	*	0.356069	0.76805	-4.92492
11	44212101	44212300	*	0.259876	0.707652	-6.40463
11	44305901	44306100	*	0.951624	0.92724	0.135135
11	44306001	44306200	*	0.710453	0.887266	-0.666016
11	44331501	44331700	*	0.467911	0.817506	-0.568482
11	44331601	44331800	*	0.654586	0.874194	-0.344991
11	44331701	44331900	*	0.968986	0.929489	0.232102
11	44331801	44332000	*	0.374226	0.777464	6.70602
11	44399201	44399400	*	0.747909	0.894671	1.09235
11	44399301	44399500	*	0.726608	0.890723	2.38698
11	44412401	44412600	*	0.4102	0.793517	-1.87498
11	44412501	44412700	*	0.225307	0.680773	-2.53386
11	44466701	44466900	*	0.954388	0.927632	-0.244295
11	44466801	44467000	*	0.968096	0.929383	0.089988
11	44466901	44467100	*	0.646712	0.87222	-1.00195
11	44467001	44467200	*	0.704039	0.885959	-0.800433
11	44467101	44467300	*	0.878457	0.91644	-0.370891
11	44467201	44467400	*	0.410846	0.793876	-3.13389
11	44467301	44467500	*	0.410846	0.793876	-3.13389
11	44469601	44469800	*	0.404433	0.791171	1.58802
11	44469701	44469900	*	0.247132	0.698709	1.2546
11	44469801	44470000	*	0.675268	0.87948	0.230892
11	44469901	44470100	*	0.279223	0.721241	0.55245
11	44470801	44471000	*	0.513052	0.83297	0.321358
11	44470901	44471100	*	0.306233	0.738971	0.568398
11	44471001	44471200	*	0.687081	0.88228	0.192019
11	44471101	44471300	*	0.486299	0.824195	-0.510655
11	44471601	44471800	*	0.95618	0.92785	-0.33041
11	44471701	44471900	*	0.95618	0.92785	-0.33041
11	44473101	44473300	*	0.105973	0.538859	-6.87943
11	44473201	44473400	*	0.105973	0.538859	-6.87943
11	44508601	44508800	*	0.544612	0.84352	3.25908
11	44508701	44508900	*	0.544612	0.84352	3.25908
11	44508901	44509100	*	0.81166	0.90623	0.454361
11	44509001	44509200	*	0.749494	0.895035	0.680843
11	44509101	44509300	*	0.99317	0.932759	0.037649
11	44509201	44509400	*	0.906421	0.920391	-0.415579
11	44509301	44509500	*	0.834783	0.909832	-0.650704
11	44510201	44510400	*	0.75298	0.895815	1.30061
11	44510301	44510500	*	0.75298	0.895815	1.30061
11	44510401	44510600	*	0.000204194	0.0312851	-9.86135
11	44510501	44510700	*	1.57141e-06	0.00171193	-9.18858
11	44512201	44512400	*	0.0578989	0.434779	-5.35158
11	44512301	44512500	*	0.112884	0.551198	-3.98591
11	44512401	44512600	*	0.0843313	0.498198	-4.17913
11	44512601	44512800	*	0.47074	0.818536	-3.50134
11	44512701	44512900	*	0.491544	0.825904	-2.04389
11	44512801	44513000	*	0.588351	0.856386	2.74684
11	44513001	44513200	*	0.158574	0.613989	-7.1766
11	44513101	44513300	*	0.158574	0.613989	-7.1766
11	44513201	44513400	*	0.198458	0.656314	-6.91218
11	44513301	44513500	*	0.198458	0.656314	-6.91218
11	44517801	44518000	*	0.186025	0.644411	8.86878
11	44517901	44518100	*	0.543402	0.843121	2.73365
11	44518001	44518200	*	0.598098	0.859329	-2.97913
11	44518101	44518300	*	0.163962	0.61981	-5.35824
11	44518201	44518400	*	0.964345	0.928971	0.173345
11	44518401	44518600	*	0.524328	0.836266	0.350205
11	44518501	44518700	*	0.509821	0.831999	-0.3224
11	44519501	44519700	*	0.418587	0.797692	0.637181
11	44519601	44519800	*	0.430582	0.802876	0.511709
11	44519701	44519900	*	0.670247	0.878197	-0.223513
11	44519801	44520000	*	0.315484	0.744649	-0.524639
11	44519901	44520100	*	0.37298	0.77685	0.430164
11	44520301	44520500	*	0.858301	0.913775	-0.080765
11	44520401	44520600	*	0.751228	0.89545	0.132927
11	44520501	44520700	*	0.583588	0.855013	0.291114
11	44528901	44529100	*	0.627331	0.867018	-0.89086
11	44529001	44529200	*	0.432039	0.803443	0.96837
11	44529101	44529300	*	0.00205822	0.0998969	3.86352
11	44529201	44529400	*	0.0581232	0.435396	2.73419
11	44529301	44529500	*	0.904954	0.920201	0.209265
11	44529401	44529600	*	0.301954	0.736195	2.30328
11	44529501	44529700	*	0.108249	0.543253	4.71419
11	44529601	44529800	*	0.464129	0.816028	3.03337
11	44586101	44586300	*	0.68072	0.880843	0.710711
11	44586201	44586400	*	0.725982	0.890571	0.508522
11	44612401	44612600	*	0.000111175	0.0221841	26.9345
11	44612501	44612700	*	8.75696e-07	0.00116619	29.8791
11	44612601	44612800	*	2.82315e-06	0.00243686	29.7019
11	44612701	44612900	*	1.67413e-06	0.00175015	23.0476
11	44612801	44613000	*	2.37214e-05	0.00924598	22.9095
11	44612901	44613100	*	2.45121e-06	0.00219999	26.6887
11	44613001	44613200	*	5.57752e-09	5.39489e-05	31.9455
11	44615901	44616100	*	0.000297907	0.0389672	12.2419
11	44616001	44616200	*	0.00120103	0.0768403	11.2115
11	44616101	44616300	*	0.091093	0.511463	9.69334
11	44616201	44616400	*	0.091093	0.511463	9.69334
11	44616701	44616900	*	0.293821	0.731353	0.879917
11	44616801	44617000	*	0.972358	0.929817	0.0149044
11	44616901	44617100	*	0.343063	0.760265	-0.367514
11	44617001	44617200	*	0.134714	0.582917	-0.700193
11	44618401	44618600	*	0.0219895	0.296439	-0.888227
11	44618501	44618700	*	0.575474	0.852957	-0.221826
11	44619601	44619800	*	0.918954	0.922343	0.0574373
11	44619701	44619900	*	0.847249	0.912022	0.0577881
11	44619801	44620000	*	0.787624	0.901901	-0.0861171
11	44619901	44620100	*	0.899039	0.919393	0.0367235
11	44620001	44620200	*	0.364104	0.772137	0.309861
11	44620101	44620300	*	0.196189	0.654356	0.862357
11	44621601	44621800	*	0.665721	0.87696	0.464665
11	44621701	44621900	*	0.977726	0.930687	-0.0262754
11	44621801	44622000	*	0.171695	0.628902	-1.72214
11	44621901	44622100	*	0.210852	0.668069	-1.47
11	44622001	44622200	*	0.631223	0.868077	0.780637
11	44683801	44684000	*	0.0226276	0.299526	-17.7922
11	44683901	44684100	*	0.053631	0.422484	-13.2803
11	44684001	44684200	*	0.0213125	0.292247	-12.9147
11	44684101	44684300	*	0.0100468	0.211584	-7.06436
11	44684201	44684400	*	0.0373876	0.366731	-6.34692
11	44684301	44684500	*	0.00959407	0.206787	-13.5833
11	44684801	44685000	*	0.232022	0.68637	-10.5474
11	44684901	44685100	*	0.154029	0.608058	-12.8361
11	44686201	44686400	*	0.73999	0.893162	-1.21105
11	44686301	44686500	*	0.414075	0.795416	-1.93933
11	44686401	44686600	*	0.205658	0.663593	-4.89788
11	44686501	44686700	*	0.249716	0.70046	-4.95799
11	44686601	44686800	*	0.358035	0.769138	-3.33677
11	44686701	44686900	*	0.0532414	0.421294	7.44048
11	44690201	44690400	*	0.773236	0.899474	1.29338
11	44690301	44690500	*	0.85245	0.912628	0.651514
11	44708401	44708600	*	0.697986	0.884896	0.742276
11	44708501	44708700	*	0.363783	0.772014	1.90301
11	44746601	44746800	*	0.192656	0.650801	6.67039
11	44746701	44746900	*	0.137402	0.586544	7.38386
11	44761001	44761200	*	0.177978	0.636142	6.43305
11	44761101	44761300	*	0.456537	0.813265	2.02752
11	44761401	44761600	*	0.00361471	0.130897	14.3912
11	44761501	44761700	*	0.0114818	0.224265	12.3954
11	44761601	44761800	*	0.000673345	0.0582443	14.8771
11	44761701	44761900	*	2.86329e-05	0.0104705	13.8252
11	44761801	44762000	*	0.0453224	0.396259	7.43537
11	44767301	44767500	*	0.0708039	0.468766	11.8736
11	44767401	44767600	*	0.0521773	0.418217	11.8462
11	44767501	44767700	*	0.00106384	0.0725018	11.8313
11	44767701	44767900	*	0.488154	0.824763	-3.88896
11	44804101	44804300	*	0.559698	0.848539	0.941666
11	44804201	44804400	*	0.298736	0.73438	1.53806
11	44806801	44807000	*	0.544718	0.843565	3.17048
11	44806901	44807100	*	0.0848505	0.499294	9.15704
11	44832201	44832400	*	0.128916	0.574747	14.4974
11	44832301	44832500	*	0.0228723	0.300729	16.9621
11	44832901	44833100	*	8.10934e-05	0.018758	13.4196
11	44833001	44833200	*	3.92478e-05	0.0125089	14.6586
11	44833101	44833300	*	0.00186871	0.0954452	12.4123
11	44833201	44833400	*	0.273374	0.717107	5.49629
11	44833601	44833800	*	0.213602	0.670489	2.28105
11	44833701	44833900	*	0.333731	0.75525	1.52832
11	44833801	44834000	*	0.663792	0.876519	0.745614
11	44833901	44834100	*	0.752228	0.895675	0.588569
11	44840801	44841000	*	0.461333	0.814918	1.37459
11	44840901	44841100	*	0.219061	0.675158	2.05923
11	44841001	44841200	*	0.301463	0.735944	3.42808
11	44842401	44842600	*	0.599678	0.859721	-1.30557
11	44842501	44842700	*	0.905907	0.920298	-0.357379
11	44863301	44863500	*	0.334961	0.75593	-3.45146
11	44863401	44863600	*	0.923868	0.923261	0.466361
11	44863501	44863700	*	0.624656	0.866355	1.87173
11	44863701	44863900	*	0.000964635	0.069229	14.1447
11	44863801	44864000	*	3.54698e-05	0.0117983	12.0381
11	44863901	44864100	*	6.2157e-05	0.0161825	9.96442
11	44864001	44864200	*	0.00106653	0.0726352	9.38377
11	44864101	44864300	*	0.226663	0.681667	3.86947
11	44864201	44864400	*	0.381539	0.780515	1.37472
11	44864301	44864500	*	0.439193	0.806424	0.703946
11	44892701	44892900	*	0.0263756	0.319336	19.2099
11	44892801	44893000	*	0.00735594	0.183985	19.1644
11	44892901	44893100	*	0.000150026	0.0262576	19.0715
11	44893001	44893200	*	0.12452	0.568456	12.1091
11	44893201	44893400	*	0.333769	0.75525	2.54217
11	44893301	44893500	*	0.0335095	0.351336	3.46206
11	44893401	44893600	*	0.0317372	0.343696	4.34618
11	44893501	44893700	*	0.30216	0.736293	-5.33872
11	44893601	44893800	*	0.193272	0.651437	-5.4262
11	44893701	44893900	*	0.239087	0.692308	-3.34008
11	44893801	44894000	*	0.666309	0.877141	-2.5255
11	44928101	44928300	*	0.941665	0.925814	-0.136542
11	44928201	44928400	*	0.605947	0.861311	0.769502
11	44928301	44928500	*	0.352138	0.765799	2.06284
11	45046601	45046800	*	0.783972	0.9013	1.59574
11	45046701	45046900	*	0.783972	0.9013	1.59574
11	45178001	45178200	*	0.0154848	0.256168	-16.5216
11	45178101	45178300	*	0.0234599	0.304501	-15.64
11	45201101	45201300	*	0.846209	0.911861	-0.870467
11	45201201	45201400	*	0.958414	0.928185	0.174143
11	45201301	45201500	*	0.251154	0.701323	3.33326
11	45201401	45201600	*	0.578811	0.853806	1.42885
11	45201501	45201700	*	0.817326	0.907208	0.694628
11	45491901	45492100	*	0.994209	0.932901	0.0429492
11	45492001	45492200	*	0.994209	0.932901	0.0429492
11	45539601	45539800	*	0.506662	0.830799	-1.52974
11	45539701	45539900	*	0.460784	0.814785	-1.79486
11	45547801	45548000	*	0.281792	0.723106	6.05178
11	45547901	45548100	*	0.664197	0.876592	1.68976
11	45548001	45548200	*	0.137434	0.586566	-5.44562
11	45647701	45647900	*	0.0339089	0.352633	7.73979
11	45647801	45648000	*	0.72998	0.8914	0.894028
11	45647901	45648100	*	0.338502	0.757857	-3.53045
11	45678501	45678700	*	0.428298	0.801854	1.41503
11	45678601	45678800	*	0.791541	0.902572	-0.421941
11	45678701	45678900	*	0.244902	0.697084	-1.93579
11	45678801	45679000	*	1.73986e-05	0.00755907	-9.0174
11	45678901	45679100	*	9.47151e-07	0.00122441	-7.87967
11	45679001	45679200	*	0.0121695	0.230313	-4.31911
11	45703901	45704100	*	0.029719	0.335048	-8.86355
11	45704001	45704200	*	0.29689	0.733193	-2.98938
11	45704101	45704300	*	0.988738	0.932232	0.044734
11	45736701	45736900	*	0.488948	0.825117	-2.5768
11	45736801	45737000	*	0.0626519	0.448222	-4.7203
11	45736901	45737100	*	0.0807936	0.490701	-8.98268
11	45752401	45752600	*	0.334393	0.755575	4.65247
11	45752501	45752700	*	0.794273	0.903137	0.945349
11	45752801	45753000	*	0.835061	0.909866	1.26846
11	45752901	45753100	*	0.835061	0.909866	1.26846
11	45794801	45795000	*	0.177701	0.635826	-2.96569
11	45794901	45795100	*	0.94271	0.92597	0.168278
11	45795601	45795800	*	0.89694	0.919119	-0.217259
11	45795701	45795900	*	0.849937	0.912396	-0.33288
11	45805201	45805400	*	0.654732	0.874225	0.501244
11	45805301	45805500	*	0.676285	0.87969	-0.422522
11	45805401	45805600	*	0.76975	0.899012	-0.378622
11	45805501	45805700	*	0.22319	0.678656	1.90217
11	45805601	45805800	*	0.779563	0.900586	0.524405
11	45805701	45805900	*	0.587837	0.856151	-1.41441
11	45806701	45806900	*	0.046782	0.401014	-4.69786
11	45806801	45807000	*	0.046782	0.401014	-4.69786
11	45806901	45807100	*	0.350393	0.764758	-4.57839
11	45807001	45807200	*	0.350393	0.764758	-4.57839
11	45818701	45818900	*	0.318207	0.746323	-3.93917
11	45818801	45819000	*	0.512887	0.832959	1.63931
11	45818901	45819100	*	0.0919614	0.512969	4.98127
11	45829001	45829200	*	0.358267	0.769203	-1.16837
11	45829101	45829300	*	0.227145	0.682187	-1.36713
11	45829201	45829400	*	0.322669	0.748657	-1.36097
11	45829301	45829500	*	0.538197	0.841142	-0.778122
11	45829401	45829600	*	0.439392	0.806561	-0.925672
11	45829501	45829700	*	0.442341	0.807785	-1.57274
11	45836901	45837100	*	0.874625	0.915987	-0.928793
11	45837001	45837200	*	0.879153	0.916615	0.772968
11	45837101	45837300	*	0.477037	0.820701	4.72934
11	45851501	45851700	*	0.459838	0.814444	-1.65869
11	45851601	45851800	*	0.421028	0.79849	0.618954
11	45851701	45851900	*	0.480906	0.822308	0.533862
11	45852301	45852500	*	0.837162	0.910244	-0.208691
11	45852401	45852600	*	0.568696	0.851004	-0.323149
11	45852501	45852700	*	0.0100404	0.211522	-1.16756
11	45852601	45852800	*	0.0057018	0.16336	-1.41734
11	45852701	45852900	*	0.940411	0.925659	0.0468241
11	45852801	45853000	*	0.173087	0.630705	1.87496
11	45852901	45853100	*	0.173087	0.630705	1.87496
11	45853001	45853200	*	0.0687106	0.463975	-4.52863
11	45853101	45853300	*	0.110867	0.547677	-4.30497
11	45853601	45853800	*	0.228108	0.683137	-5.42067
11	45853701	45853900	*	0.185732	0.644092	-4.07047
11	45853801	45854000	*	0.443805	0.808172	-3.53146
11	45854201	45854400	*	0.141978	0.592612	-6.39951
11	45854301	45854500	*	0.069408	0.465469	-8.56967
11	45854401	45854600	*	0.448394	0.809955	4.58343
11	45854501	45854700	*	0.89234	0.918428	-0.533347
11	45854601	45854800	*	0.419486	0.797996	-3.55093
11	45855501	45855700	*	0.938742	0.925378	0.468462
11	45855601	45855800	*	0.979519	0.930871	-0.149352
11	45855701	45855900	*	0.828683	0.908799	-1.36099
11	45855801	45856000	*	0.136316	0.585027	-4.0964
11	45855901	45856100	*	0.0502598	0.412389	-4.61858
11	45856001	45856200	*	0.511406	0.832552	-1.27921
11	45856101	45856300	*	0.940497	0.925661	-0.0936605
11	45856201	45856400	*	0.116953	0.557845	-2.45496
11	45856301	45856500	*	0.0868031	0.502775	-5.10103
11	45856401	45856600	*	0.800545	0.904257	-0.355455
11	45856501	45856700	*	0.611241	0.862651	-0.564218
11	45856601	45856800	*	0.416959	0.79693	-1.37528
11	45856701	45856900	*	0.40579	0.791542	-1.24093
11	45856801	45857000	*	0.40579	0.791542	-1.24093
11	45857801	45858000	*	0.494519	0.826811	3.19149
11	45857901	45858100	*	0.494519	0.826811	3.19149
11	45876001	45876200	*	0.812145	0.906296	-1.42903
11	45876101	45876300	*	0.812145	0.906296	-1.42903
11	45876201	45876400	*	0.0885011	0.506425	-13.4935
11	45876301	45876500	*	0.0885011	0.506425	-13.4935
11	45881301	45881500	*	0.926189	0.923494	-0.507735
11	45881401	45881600	*	0.713712	0.887834	-1.38098
11	45881501	45881700	*	0.346933	0.762694	-4.23354
11	45881601	45881800	*	0.626922	0.866908	-0.447311
11	45881701	45881900	*	0.571136	0.851731	-0.511512
11	45883201	45883400	*	0.34733	0.762918	1.74166
11	45883301	45883500	*	0.319988	0.747321	0.910846
11	45883401	45883600	*	0.753737	0.895892	0.172557
11	45883501	45883700	*	0.216728	0.673226	1.72912
11	45883601	45883800	*	0.201865	0.659833	2.13113
11	45883901	45884100	*	0.337745	0.757475	-2.18089
11	45884001	45884200	*	0.368096	0.774277	-1.27196
11	45884101	45884300	*	0.294172	0.73152	-1.1758
11	45884201	45884400	*	0.0854622	0.500442	-6.80681
11	45884301	45884500	*	0.0323025	0.345991	-6.38267
11	45884401	45884600	*	0.22751	0.68248	-4.2434
11	45885801	45886000	*	0.535572	0.840435	-2.80112
11	45885901	45886100	*	0.641472	0.870669	-2.3443
11	45890401	45890600	*	0.707789	0.886733	-1.29334
11	45890501	45890700	*	0.775228	0.899952	0.771906
11	45918901	45919100	*	0.383745	0.781624	-4.60221
11	45919001	45919200	*	0.176694	0.634915	-7.09357
11	45919101	45919300	*	0.0812195	0.491615	-7.63523
11	45926301	45926500	*	0.626272	0.866771	1.28172
11	45926401	45926600	*	0.590225	0.856911	1.22141
11	45926501	45926700	*	0.171774	0.628951	-1.45246
11	45926601	45926800	*	0.285548	0.725989	-0.993738
11	45926801	45927000	*	0.183162	0.641423	0.814977
11	45926901	45927100	*	0.233856	0.687678	1.23761
11	45938901	45939100	*	0.825191	0.90831	-2.08438
11	45939001	45939200	*	0.915967	0.921851	-0.712992
11	45939101	45939300	*	0.452419	0.811649	1.98836
11	45939201	45939400	*	0.455565	0.812881	2.73474
11	45939301	45939500	*	0.771021	0.899209	-2.18059
11	45939401	45939600	*	0.242638	0.695128	-10.5543
11	45942201	45942400	*	0.364714	0.772537	-1.20321
11	45942301	45942500	*	0.230344	0.684942	1.35723
11	45942401	45942600	*	0.114584	0.553761	2.78825
11	45942501	45942700	*	0.240401	0.69337	1.90966
11	45942601	45942800	*	0.588439	0.856443	0.987748
11	45943701	45943900	*	0.988158	0.932139	0.0290957
11	45943801	45944000	*	0.403858	0.79083	-0.441304
11	45943901	45944100	*	0.104954	0.537221	-0.906102
11	45944001	45944200	*	0.703178	0.885756	0.327808
11	45944101	45944300	*	0.684632	0.881714	0.244156
11	45944201	45944400	*	0.667144	0.877291	-0.359752
11	45945001	45945200	*	0.33818	0.757671	-0.468982
11	45945101	45945300	*	0.675605	0.879575	0.517842
11	45945201	45945400	*	0.409394	0.793167	1.45706
11	45954801	45955000	*	0.128144	0.573724	4.12137
11	45954901	45955100	*	0.377875	0.778969	2.27105
11	45955001	45955200	*	0.945849	0.926412	0.0796548
11	45955101	45955300	*	0.527583	0.83745	0.311298
11	45955401	45955600	*	0.883374	0.916946	-0.0816062
11	45955501	45955700	*	0.352204	0.765816	0.588464
11	45955601	45955800	*	0.595961	0.858679	-2.46831
11	45959501	45959700	*	0.341588	0.759504	-4.6871
11	45959601	45959800	*	0.341588	0.759504	-4.6871
11	45959701	45959900	*	0.382506	0.781121	-5.35663
11	45959801	45960000	*	0.488383	0.82487	-4.63069
11	45979201	45979400	*	0.463882	0.815997	2.05825
11	45979301	45979500	*	0.0831039	0.495474	3.17083
11	45979401	45979600	*	0.335711	0.756382	1.58814
11	45979501	45979700	*	0.641262	0.8706	1.43958
11	45979601	45979800	*	0.803903	0.904805	1.05525
11	45979701	45979900	*	0.13267	0.58008	3.49206
11	45979801	45980000	*	0.0257682	0.316417	6.90614
11	46015901	46016100	*	0.23498	0.688688	3.35295
11	46016001	46016200	*	0.393783	0.786442	2.69749
11	46016101	46016300	*	0.3967	0.78781	0.631795
11	46016201	46016400	*	0.593341	0.857851	0.298023
11	46016301	46016500	*	0.125396	0.569804	-6.14513
11	46016401	46016600	*	0.144057	0.595384	-6.4621
11	46020101	46020300	*	0.101332	0.530444	8.28349
11	46020201	46020400	*	0.0764221	0.481372	5.13294
11	46020301	46020500	*	0.304639	0.737873	3.6454
11	46031201	46031400	*	0.360341	0.770281	3.89508
11	46031301	46031500	*	0.389419	0.784309	2.48532
11	46031401	46031600	*	0.531922	0.839132	2.18894
11	46031501	46031700	*	0.646442	0.872106	-1.68205
11	46031601	46031800	*	0.00241161	0.107906	-17.4207
11	46055001	46055200	*	0.571468	0.851732	-5.31457
11	46055101	46055300	*	0.700176	0.885185	-2.17792
11	46055201	46055400	*	0.965835	0.92918	0.204155
11	46056001	46056200	*	0.763546	0.897887	0.110311
11	46056101	46056300	*	0.264333	0.710893	0.385885
11	46056201	46056400	*	0.00661169	0.174609	1.07918
11	46056301	46056500	*	0.481214	0.822375	0.388581
11	46056401	46056600	*	0.841925	0.911178	0.0914673
11	46056501	46056700	*	0.320742	0.747654	0.345478
11	46056601	46056800	*	0.649152	0.872591	0.211538
11	46056701	46056900	*	0.914675	0.921629	-0.0629308
11	46056801	46057000	*	0.731474	0.891687	0.146156
11	46056901	46057100	*	0.926883	0.923579	0.0452908
11	46059501	46059700	*	0.446368	0.80922	-2.63317
11	46059601	46059800	*	0.224312	0.679788	-5.52154
11	46059801	46060000	*	0.758784	0.896954	-2.13675
11	46059901	46060100	*	0.358776	0.769491	-4.75939
11	46060001	46060200	*	0.901318	0.919639	-0.638664
11	46060101	46060300	*	0.901318	0.919639	-0.638664
11	46060201	46060400	*	0.145525	0.597132	-6.38479
11	46060301	46060500	*	0.157645	0.612763	-5.75488
11	46065501	46065700	*	0.15451	0.608668	0.902032
11	46065601	46065800	*	0.530399	0.838622	0.350632
11	46065701	46065900	*	0.600415	0.859805	-0.458053
11	46065801	46066000	*	0.868955	0.915291	0.0975533
11	46068801	46069000	*	0.85879	0.913802	0.185978
11	46068901	46069100	*	0.475688	0.820354	-0.830206
11	46069001	46069200	*	0.377173	0.77862	-1.54145
11	46069101	46069300	*	0.405515	0.791467	-1.17063
11	46069201	46069400	*	0.293292	0.730921	-1.66537
11	46072501	46072700	*	0.0820486	0.493234	-7.41241
11	46072601	46072800	*	0.0616316	0.4454	-7.9432
11	46072701	46072900	*	0.118449	0.560124	-8.68782
11	46072801	46073000	*	0.0463814	0.399714	-9.39882
11	46075601	46075800	*	0.130844	0.577405	3.55953
11	46075701	46075900	*	0.874661	0.915987	0.26998
11	46077701	46077900	*	0.146097	0.597926	-6.52146
11	46077801	46078000	*	0.0515574	0.416382	-7.33923
11	46078001	46078200	*	0.860295	0.913909	-0.789274
11	46078101	46078300	*	0.136038	0.584697	6.41684
11	46085501	46085700	*	0.0400211	0.376454	-13.6513
11	46085601	46085800	*	0.0418184	0.383324	-13.1681
11	46085701	46085900	*	0.376903	0.778484	-1.56452
11	46085801	46086000	*	0.376903	0.778484	-1.56452
11	46086401	46086600	*	0.0502105	0.412205	-9.52381
11	46086501	46086700	*	0.163564	0.619286	-5.38798
11	46086601	46086800	*	0.628161	0.867178	-2.21414
11	46090801	46091000	*	0.00204031	0.0994871	-12.708
11	46090901	46091100	*	0.0016194	0.0891172	-14.9135
11	46091301	46091500	*	0.69747	0.884775	0.558292
11	46091401	46091600	*	0.157298	0.612279	-1.86755
11	46114701	46114900	*	0.269977	0.715023	-4.70494
11	46114801	46115000	*	0.112623	0.550692	-7.71035
11	46121801	46122000	*	0.0832326	0.495742	-11.9195
11	46121901	46122100	*	0.0406533	0.378821	-13.321
11	46122001	46122200	*	0.797182	0.903727	-0.574215
11	46122101	46122300	*	0.535691	0.840453	-1.98639
11	46127501	46127700	*	0.590687	0.857049	1.23724
11	46127601	46127800	*	0.00385047	0.134811	3.60948
11	46128101	46128300	*	0.235496	0.689182	5.04178
11	46128201	46128400	*	0.733294	0.892047	1.14856
11	46131201	46131400	*	0.516634	0.834057	-2.06699
11	46131301	46131500	*	0.0105417	0.215464	-3.40437
11	46131401	46131600	*	0.181427	0.639569	-1.92426
11	46131501	46131700	*	0.24073	0.693673	3.06201
11	46164301	46164500	*	0.163517	0.619229	-3.45711
11	46164401	46164600	*	0.797415	0.903752	-0.918689
11	46164501	46164700	*	0.869513	0.915373	0.646622
11	46164601	46164800	*	0.783309	0.901249	0.783476
11	46188301	46188500	*	0.804831	0.904992	1.77861
11	46188401	46188600	*	0.884254	0.917144	0.768317
11	46215201	46215400	*	0.298602	0.734347	-2.70194
11	46215301	46215500	*	0.891069	0.91823	-0.469484
11	46217601	46217800	*	0.214178	0.671008	5.9456
11	46217701	46217900	*	0.656495	0.874671	0.976293
11	46217801	46218000	*	0.351481	0.765495	1.50467
11	46217901	46218100	*	0.272308	0.71641	2.73212
11	46218001	46218200	*	0.648786	0.872497	-0.804176
11	46218101	46218300	*	0.564229	0.849704	-1.477
11	46237001	46237200	*	0.419602	0.798055	0.632521
11	46237101	46237300	*	0.419602	0.798055	0.632521
11	46241101	46241300	*	0.423849	0.799742	1.05447
11	46241201	46241400	*	0.41168	0.794251	-1.10942
11	46241301	46241500	*	0.0370054	0.36537	-6.02507
11	46252001	46252200	*	0.68141	0.881076	-1.38889
11	46252101	46252300	*	0.957501	0.928054	0.0838548
11	46252201	46252400	*	0.839215	0.910627	-0.647746
11	46252301	46252500	*	0.472698	0.819179	-2.22218
11	46258301	46258500	*	0.285014	0.725621	-5.81075
11	46258401	46258600	*	0.0788717	0.486765	-11.4917
11	46266101	46266300	*	0.0292764	0.332713	-15.0785
11	46266201	46266400	*	0.129963	0.576148	-11.114
11	46269001	46269200	*	0.559073	0.848325	-0.989488
11	46269101	46269300	*	0.938856	0.925386	0.138743
11	46269201	46269400	*	0.777781	0.900338	1.06254
11	46276801	46277000	*	0.718713	0.888999	1.49393
11	46276901	46277100	*	0.996223	0.933218	0.0271455
11	46298801	46299000	*	0.207077	0.66485	-5.17077
11	46298901	46299100	*	0.313639	0.743548	-2.56156
11	46299001	46299200	*	0.296574	0.732995	1.83082
11	46299101	46299300	*	0.264297	0.710866	2.40869
11	46305901	46306100	*	0.121128	0.563792	7.8728
11	46306001	46306200	*	0.0849806	0.4995	5.23298
11	46306101	46306300	*	0.342088	0.759706	-4.634
11	46306801	46307000	*	0.295399	0.732257	2.72453
11	46306901	46307100	*	0.50862	0.831601	1.57555
11	46307201	46307400	*	0.764228	0.897962	-1.50427
11	46307301	46307500	*	0.195671	0.653845	-5.49944
11	46307401	46307600	*	0.0582545	0.435697	-12.8584
11	46308401	46308600	*	0.0733895	0.474735	13.9693
11	46308501	46308700	*	0.63399	0.868684	1.29085
11	46308601	46308800	*	0.220492	0.676279	-2.5436
11	46308701	46308900	*	0.691133	0.883311	-1.25831
11	46308801	46309000	*	0.782083	0.900963	-0.617506
11	46308901	46309100	*	0.487572	0.824587	1.5782
11	46309001	46309200	*	0.0672609	0.460419	5.96491
11	46309101	46309300	*	0.6819	0.881201	-1.28869
11	46309201	46309400	*	0.3664	0.773586	-1.90793
11	46309301	46309500	*	0.435643	0.805074	1.23524
11	46309401	46309600	*	0.207589	0.665158	1.54647
11	46309501	46309700	*	0.543325	0.843092	0.970864
11	46309601	46309800	*	0.591783	0.857375	-1.33576
11	46309701	46309900	*	0.225466	0.680838	-2.76029
11	46310001	46310200	*	0.207716	0.665264	-2.97744
11	46310101	46310300	*	0.249458	0.700251	-2.72415
11	46310201	46310400	*	0.969899	0.929572	0.200213
11	46310701	46310900	*	0.282186	0.723405	-3.59787
11	46310801	46311000	*	0.405217	0.791367	-2.09949
11	46310901	46311100	*	0.70131	0.885476	1.2277
11	46311401	46311600	*	0.310218	0.741484	-4.94553
11	46311501	46311700	*	0.64583	0.871935	1.62311
11	46311601	46311800	*	0.335323	0.756129	3.0745
11	46313801	46314000	*	0.271601	0.71595	5.39618
11	46313901	46314100	*	0.344085	0.760982	-5.87613
11	46314001	46314200	*	0.106722	0.540467	-12.2968
11	46314101	46314300	*	0.0316456	0.343231	-10.9124
11	46314201	46314400	*	0.0268524	0.321649	-7.9378
11	46314301	46314500	*	0.21262	0.66944	-8.125
11	46314401	46314600	*	0.932059	0.924364	0.519393
11	46314501	46314700	*	0.436518	0.805359	5.88379
11	46430901	46431100	*	0.716723	0.88851	3.07669
11	46431001	46431200	*	0.746085	0.89437	2.63158
11	46436801	46437000	*	0.967078	0.929328	-0.025083
11	46436901	46437100	*	0.134989	0.583232	-0.878036
11	46437401	46437600	*	0.963269	0.928788	-0.0221658
11	46437501	46437700	*	0.684508	0.881677	0.16147
11	46437601	46437800	*	0.879293	0.916642	0.0549451
11	46437701	46437900	*	0.410412	0.793645	0.443532
11	46437801	46438000	*	0.379171	0.779513	1.31989
11	46437901	46438100	*	0.747313	0.894577	1.09433
11	46439001	46439200	*	0.943512	0.925991	0.317029
11	46439101	46439300	*	0.943512	0.925991	0.317029
11	46439201	46439400	*	0.761301	0.89746	1.00132
11	46439301	46439500	*	0.251329	0.70146	2.26052
11	46439401	46439600	*	0.892266	0.918428	0.321579
11	46439501	46439700	*	0.281218	0.722734	-4.76232
11	46441901	46442100	*	0.154554	0.608687	4.43144
11	46442001	46442200	*	0.154554	0.608687	4.43144
11	46443101	46443300	*	0.119352	0.561308	-9.10184
11	46443201	46443400	*	0.119352	0.561308	-9.10184
11	46448301	46448500	*	0.626651	0.866856	1.2769
11	46448401	46448600	*	0.855011	0.913171	0.399095
11	46454501	46454700	*	0.332422	0.754591	3.53895
11	46454601	46454800	*	0.623719	0.866124	2.16916
11	46454701	46454900	*	0.518164	0.834517	-1.5949
11	46454801	46455000	*	0.681722	0.881165	-1.46946
11	46459901	46460100	*	0.232204	0.686425	-5.13894
11	46460001	46460200	*	0.035338	0.358832	-7.36734
11	46488001	46488200	*	0.0115442	0.224767	-12.4988
11	46549901	46550100	*	0.0454861	0.396988	11.8003
11	46550001	46550200	*	0.0511074	0.415145	10.5263
11	46583001	46583200	*	0.57563	0.85298	-2.96332
11	46583101	46583300	*	0.57563	0.85298	-2.96332
11	46590901	46591100	*	0.691392	0.883382	-1.90374
11	46591001	46591200	*	0.917647	0.922081	0.434472
11	46591101	46591300	*	0.116106	0.556313	7.59328
11	46631501	46631700	*	0.133888	0.581828	-6.08327
11	46631601	46631800	*	0.180451	0.63858	-3.65963
11	46631701	46631900	*	0.313587	0.743521	-2.06198
11	46653101	46653300	*	0.615472	0.863965	-2.5774
11	46653201	46653400	*	0.615472	0.863965	-2.5774
11	46666101	46666300	*	0.579377	0.853954	-3.21701
11	46666201	46666400	*	0.579377	0.853954	-3.21701
11	46733401	46733600	*	0.854186	0.912996	-0.576287
11	46733501	46733700	*	0.637621	0.869687	1.04946
11	46733601	46733800	*	0.645964	0.871962	1.45121
11	46780001	46780200	*	0.989366	0.932294	-0.0565355
11	46780101	46780300	*	0.339719	0.758491	2.82401
11	46780201	46780400	*	0.264607	0.711022	5.55583
11	46846601	46846800	*	0.560063	0.848634	-3.44897
11	46846701	46846900	*	0.560063	0.848634	-3.44897
11	46868301	46868500	*	0.153558	0.607567	-6.12816
11	46868401	46868600	*	0.248323	0.699427	-3.5805
11	46868501	46868700	*	0.044808	0.394536	-8.5648
11	46868601	46868800	*	0.0397464	0.375397	-11.7986
11	46873001	46873200	*	0.0102611	0.213098	7.44024
11	46873101	46873300	*	0.0102611	0.213098	7.44024
11	47017401	47017600	*	0.358031	0.769138	4.6953
11	47017501	47017700	*	0.740302	0.893274	1.65146
11	47017601	47017800	*	0.616415	0.86427	2.29666
11	47377701	47377900	*	0.417975	0.797295	-2.00397
11	47377801	47378000	*	0.417975	0.797295	-2.00397
11	47379301	47379500	*	0.196254	0.654356	-0.868347
11	47379401	47379600	*	0.105024	0.537345	0.927425
11	47379501	47379700	*	0.940531	0.925662	-0.0515253
11	47445501	47445700	*	0.215572	0.672255	-6.1139
11	47445601	47445800	*	0.215572	0.672255	-6.1139
11	47445901	47446100	*	0.626665	0.866856	2.93083
11	47446001	47446200	*	0.626665	0.866856	2.93083
11	47446301	47446500	*	0.524445	0.836293	2.20118
11	47446401	47446600	*	0.725137	0.890463	0.897546
11	47446501	47446700	*	0.925176	0.923425	0.330138
11	47501001	47501200	*	0.79667	0.903596	-0.94428
11	47501101	47501300	*	0.80895	0.905771	-1.08287
11	47541401	47541600	*	0.100186	0.528271	-3.07193
11	47541501	47541700	*	0.0792868	0.487674	-3.33762
11	47631501	47631700	*	0.49455	0.826815	-3.22581
11	47631601	47631800	*	0.679711	0.880527	-2.56391
11	47890401	47890600	*	0.279926	0.721702	-4.8982
11	47890501	47890700	*	0.677454	0.879976	-2.97364
11	47987501	47987700	*	0.842872	0.91134	-1.86362
11	47987601	47987800	*	0.651664	0.87332	1.64037
11	47987701	47987900	*	0.613537	0.863408	2.04678
11	47987801	47988000	*	0.305923	0.738769	-4.9123
11	47987901	47988100	*	0.0366545	0.364007	-3.8842
11	47988001	47988200	*	0.381221	0.780371	-1.37203
11	47988101	47988300	*	0.0011141	0.0739839	3.03654
11	47988201	47988400	*	0.00581213	0.164676	2.64094
11	47988301	47988500	*	0.750707	0.895322	0.280862
11	47989701	47989900	*	0.179394	0.63761	7.27987
11	47989801	47990000	*	0.00138719	0.0822641	11.5681
11	47989901	47990100	*	0.00570411	0.163397	8.86364
11	47990001	47990200	*	0.387772	0.783584	3.745
11	48178401	48178600	*	0.970851	0.929664	-0.159972
11	48178501	48178700	*	0.970851	0.929664	-0.159972
11	48464701	48464900	*	0.0769231	0.482485	-8.72838
11	48464801	48465000	*	0.000333637	0.0408383	-15.1417
11	48464901	48465100	*	0.000210942	0.0319406	-29.5112
11	48588801	48589000	*	0.892377	0.918428	-0.246959
11	48588901	48589100	*	0.892377	0.918428	-0.246959
11	48589001	48589200	*	0.762147	0.89757	-0.238121
11	48589101	48589300	*	0.610949	0.862602	-0.828649
11	48589201	48589400	*	0.847393	0.912027	-0.77381
11	48696201	48696400	*	0.418693	0.797739	2.31323
11	48696301	48696500	*	0.418693	0.797739	2.31323
11	48753501	48753700	*	0.521763	0.835453	1.62101
11	48753601	48753800	*	0.907021	0.920499	-0.207534
11	48771901	48772100	*	0.689045	0.882753	1.66667
11	48772001	48772200	*	0.648778	0.872497	2.04437
11	48772101	48772300	*	0.723898	0.89027	2.74194
11	48774601	48774800	*	0.943628	0.926015	-0.255781
11	48774701	48774900	*	0.634946	0.868901	-0.661616
11	48774801	48775000	*	0.454245	0.812408	-0.927969
11	48775401	48775600	*	0.161003	0.616441	-2.54181
11	48775501	48775700	*	0.0378857	0.368654	-2.08714
11	48775601	48775800	*	0.422148	0.798945	-0.960753
11	48775701	48775900	*	0.0617395	0.445773	2.35294
11	48779301	48779500	*	0.126563	0.571411	7.41173
11	48779401	48779600	*	0.229426	0.684325	5.33061
11	48779501	48779700	*	0.830991	0.909134	0.830171
11	48782201	48782400	*	0.580366	0.854232	1.49867
11	48782301	48782500	*	0.538249	0.841152	1.66635
11	48788701	48788900	*	0.405102	0.791352	0.595581
11	48788801	48789000	*	0.964236	0.928958	-0.0247743
11	48788901	48789100	*	0.465778	0.816541	-0.516848
11	48789201	48789400	*	0.219096	0.675158	-8.55178
11	48789301	48789500	*	0.0110584	0.220386	-8.48617
11	48789401	48789600	*	0.0627648	0.448582	-6.40152
11	48789501	48789700	*	0.314771	0.74428	-2.39034
11	48789601	48789800	*	0.102102	0.531891	-3.28095
11	48789901	48790100	*	0.886876	0.917545	-0.986307
11	48790001	48790200	*	0.566283	0.850224	-1.33486
11	48791201	48791400	*	0.294429	0.73173	4.5843
11	48791301	48791500	*	0.297637	0.733724	3.63476
11	48791401	48791600	*	0.706077	0.886402	1.94851
11	48798201	48798400	*	0.39772	0.788237	2.73847
11	48798301	48798500	*	0.778258	0.900412	1.31513
11	48798401	48798600	*	0.98789	0.932129	-0.093063
11	48800001	48800200	*	0.0285885	0.329953	1.3468
11	48800101	48800300	*	0.632885	0.86855	0.250794
11	48800201	48800400	*	0.244493	0.696691	-0.598861
11	48800401	48800600	*	0.57249	0.852096	0.271881
11	48800701	48800900	*	0.445956	0.808966	-0.381919
11	48800801	48801000	*	0.165235	0.621349	-0.775174
11	48801701	48801900	*	0.572916	0.852204	-2.96108
11	48801801	48802000	*	0.492724	0.826309	-3.529
11	48801901	48802100	*	0.309722	0.741253	-3.33235
11	48802001	48802200	*	0.0595511	0.439633	-8.35358
11	48802101	48802300	*	0.00896754	0.201156	-14.3179
11	48802201	48802400	*	0.0820093	0.493207	-10.621
11	48802301	48802500	*	0.450177	0.810579	-5.02585
11	48802401	48802600	*	0.336376	0.756865	4.78114
11	48802501	48802700	*	0.700836	0.885399	1.78811
11	48802601	48802800	*	0.350356	0.764758	-3.81216
11	48803101	48803300	*	0.886697	0.91754	0.804424
11	48803201	48803400	*	0.886697	0.91754	0.804424
11	48803301	48803500	*	0.439709	0.806654	-1.57174
11	48803401	48803600	*	0.439709	0.806654	-1.57174
11	48804101	48804300	*	0.967671	0.929381	-0.0995381
11	48804201	48804400	*	0.967671	0.929381	-0.0995381
11	48805801	48806000	*	0.739923	0.89316	-1.13218
11	48805901	48806100	*	0.0208985	0.289921	-4.64268
11	48806001	48806200	*	0.0163046	0.261531	-5.94642
11	48814701	48814900	*	0.335554	0.756259	-4.84156
11	48814801	48815000	*	0.661137	0.875951	-2.56778
11	48815001	48815200	*	0.00300809	0.120004	-15.2833
11	48815101	48815300	*	0.0156758	0.257347	-12.0593
11	48815201	48815400	*	0.949939	0.926981	-0.262444
11	48815301	48815500	*	0.961434	0.928551	0.108821
11	48815401	48815600	*	0.526107	0.836921	-1.32521
11	48815501	48815700	*	0.213219	0.669991	-4.02846
11	48817601	48817800	*	0.126977	0.571955	-1.3236
11	48817701	48817900	*	0.0211792	0.291525	-1.52091
11	48818201	48818400	*	0.899476	0.919399	0.0966626
11	48818301	48818500	*	0.536328	0.840558	0.212099
11	48818401	48818600	*	0.46939	0.818124	0.19496
11	48818501	48818700	*	0.69545	0.884288	0.144153
11	48818601	48818800	*	0.150353	0.603383	-1.35277
11	48818701	48818900	*	0.167268	0.623809	-2.23916
11	48819901	48820100	*	0.386066	0.782688	4.65508
11	48820001	48820200	*	0.585442	0.855499	2.78102
11	48820101	48820300	*	0.452486	0.811693	-5.9251
11	48823301	48823500	*	0.988875	0.932233	0.0597465
11	48823401	48823600	*	0.672232	0.878748	1.29478
11	48823501	48823700	*	0.405612	0.791509	1.28656
11	48823601	48823800	*	0.636523	0.86934	0.715359
11	48824101	48824300	*	0.321072	0.747881	2.4497
11	48824201	48824400	*	0.23033	0.684942	1.5397
11	48824301	48824500	*	0.0916754	0.512304	2.20999
11	48824401	48824600	*	0.0198436	0.283427	3.27251
11	48824501	48824700	*	0.108423	0.543573	3.28481
11	48824601	48824800	*	0.212255	0.669215	2.42282
11	48824701	48824900	*	0.181581	0.639672	3.05193
11	48824801	48825000	*	0.676485	0.879739	1.35466
11	48824901	48825100	*	0.870489	0.915515	-0.847013
11	48825001	48825200	*	0.838634	0.910451	-1.30644
11	48825901	48826100	*	0.881209	0.916794	-0.16088
11	48826001	48826200	*	0.786177	0.901606	-0.211327
11	48826101	48826300	*	0.0249197	0.31166	0.999226
11	48826201	48826400	*	0.132884	0.580401	0.675282
11	48833601	48833800	*	0.968029	0.929383	0.0544662
11	48833701	48833900	*	0.449865	0.81045	0.652557
11	48833901	48834100	*	0.786224	0.901623	0.199303
11	48834001	48834200	*	0.326514	0.750963	0.633674
11	48834101	48834300	*	0.285786	0.72616	0.521816
11	48834201	48834400	*	0.693343	0.883786	-0.175097
11	48834301	48834500	*	0.512683	0.832926	0.433851
11	48834701	48834900	*	0.0512292	0.4155	1.66377
11	48834801	48835000	*	0.644255	0.871472	0.346631
11	48836101	48836300	*	0.804125	0.904867	-0.70132
11	48836201	48836400	*	0.486923	0.824359	-2.1843
11	48838001	48838200	*	0.480816	0.822296	0.398896
11	48838101	48838300	*	0.670843	0.878391	0.222237
11	48838201	48838400	*	0.625465	0.866578	0.307285
11	48838301	48838500	*	0.813741	0.906634	-0.267061
11	48838501	48838700	*	0.877099	0.916283	-0.269246
11	48839001	48839200	*	0.156249	0.611	-4.16339
11	48839101	48839300	*	0.129883	0.576037	-3.48259
11	48851101	48851300	*	0.536079	0.840517	-1.12589
11	48851201	48851400	*	0.398375	0.788496	-1.82663
11	48851601	48851800	*	0.903371	0.91996	0.302013
11	48851701	48851900	*	0.903371	0.91996	0.302013
11	48852501	48852700	*	0.21202	0.669081	-4.76544
11	48852601	48852800	*	0.096913	0.522176	-4.1065
11	48852701	48852900	*	0.320112	0.747372	-2.67951
11	48852801	48853000	*	0.618245	0.864852	1.52381
11	48853101	48853300	*	0.938747	0.925378	-0.0619098
11	48853201	48853400	*	0.406641	0.792012	0.434455
11	48853301	48853500	*	0.300091	0.735159	0.334141
11	48853401	48853600	*	0.449636	0.81035	0.244947
11	48853501	48853700	*	0.53267	0.839346	0.250413
11	48853601	48853800	*	0.908177	0.920639	-0.0779598
11	48856401	48856600	*	0.121226	0.563997	-0.489254
11	48856501	48856700	*	0.797352	0.903745	-0.101637
11	48856601	48856800	*	0.608938	0.861942	0.324531
11	48857801	48858000	*	0.966089	0.92922	-0.0964177
11	48857901	48858100	*	0.962763	0.92874	0.0215107
11	48858001	48858200	*	0.971008	0.929664	0.015543
11	48858101	48858300	*	0.662376	0.876163	0.238692
11	48858201	48858400	*	0.402739	0.790402	0.506642
11	48858301	48858500	*	0.521635	0.835453	0.571106
11	48858601	48858800	*	0.864498	0.914632	-0.325857
11	48858701	48858900	*	0.268702	0.714088	-1.62631
11	48858801	48859000	*	0.286732	0.726876	-1.78765
11	48859101	48859300	*	0.256643	0.705269	0.484825
11	48859201	48859400	*	0.115258	0.554938	0.652468
11	48869501	48869700	*	0.883313	0.916946	0.749659
11	48869601	48869800	*	0.883313	0.916946	0.749659
11	48869701	48869900	*	0.210222	0.66758	-7.32024
11	48869801	48870000	*	0.462507	0.815429	-3.92024
11	48870301	48870500	*	0.126314	0.571068	-4.71138
11	48870401	48870600	*	0.262204	0.709469	2.93103
11	48871001	48871200	*	0.228148	0.683168	0.62759
11	48871101	48871300	*	0.384975	0.78219	0.377451
11	48871201	48871400	*	0.417349	0.797055	0.319465
11	48871301	48871500	*	0.458159	0.813941	0.278573
11	48871401	48871600	*	0.513227	0.833052	-0.34341
11	48872301	48872500	*	0.407526	0.792331	0.634921
11	48872401	48872600	*	0.407526	0.792331	0.634921
11	48872901	48873100	*	0.57151	0.851746	-1.83622
11	48873001	48873200	*	0.375005	0.777692	-4.7619
11	48873101	48873300	*	0.193945	0.652023	2.79211
11	48873201	48873400	*	0.174711	0.632958	2.39862
11	48873301	48873500	*	0.712712	0.887586	1.14943
11	48873601	48873800	*	0.947816	0.926747	-0.369231
11	48873701	48873900	*	0.803632	0.904719	1.38446
11	48873801	48874000	*	0.92863	0.923902	-0.529121
11	48873901	48874100	*	0.836179	0.910066	-1.42648
11	48874501	48874700	*	0.646862	0.872227	0.375105
11	48874601	48874800	*	0.636022	0.869184	0.324194
11	48874701	48874900	*	0.872456	0.91571	0.199425
11	48922001	48922200	*	0.341879	0.759603	-3.90851
11	48922101	48922300	*	0.341879	0.759603	-3.90851
11	49076301	49076500	*	0.138804	0.588576	-2.08945
11	49076401	49076600	*	0.0564691	0.430811	-1.69019
11	49076501	49076700	*	0.0289765	0.331462	-11.6882
11	49076601	49076800	*	0.0151325	0.253668	-17.4971
11	49076901	49077100	*	0.663052	0.876379	-4.59281
11	49077001	49077200	*	0.663052	0.876379	-4.59281
11	49077401	49077600	*	0.81111	0.906114	0.781444
11	49077501	49077700	*	0.81111	0.906114	0.781444
11	49079501	49079700	*	0.3282	0.752045	4.56349
11	49079601	49079800	*	0.3282	0.752045	4.56349
11	49080601	49080800	*	0.0698179	0.466431	-11.4548
11	49080701	49080900	*	0.0698179	0.466431	-11.4548
11	49081401	49081600	*	0.922926	0.923106	-0.245857
11	49081501	49081700	*	0.903319	0.91996	0.256684
11	49081701	49081900	*	0.24533	0.697477	-1.57379
11	49081801	49082000	*	0.828306	0.908754	0.957894
11	49081901	49082100	*	0.399911	0.789059	-4.46429
11	49082001	49082200	*	0.368072	0.774261	-5.15873
11	49082101	49082300	*	0.635767	0.869127	-3.00958
11	49083501	49083700	*	0.553334	0.846352	-2.03421
11	49083601	49083800	*	0.553334	0.846352	-2.03421
11	49083701	49083900	*	0.296117	0.732684	-7.65641
11	49083801	49084000	*	0.296117	0.732684	-7.65641
11	49084001	49084200	*	0.886252	0.917451	0.34488
11	49084101	49084300	*	0.886252	0.917451	0.34488
11	49084901	49085100	*	0.478678	0.821398	-1.85126
11	49085001	49085200	*	0.24939	0.700189	-4.42857
11	49085101	49085300	*	0.0732748	0.474477	-8.91156
11	49086601	49086800	*	0.0545375	0.42512	-16.3992
11	49086701	49086900	*	0.0486578	0.407029	-13.7589
11	49086801	49087000	*	0.195773	0.653878	-6.23235
11	49087801	49088000	*	0.630078	0.867755	-3.92157
11	49087901	49088100	*	0.397905	0.788352	-6.39181
11	49088501	49088700	*	0.0171208	0.266399	-8.05428
11	49088601	49088800	*	0.373124	0.776909	-6.14641
11	49088701	49088900	*	0.416022	0.796465	-7.41983
11	49088801	49089000	*	0.114965	0.554476	-6.5631
11	49088901	49089100	*	0.0431882	0.388681	-6.32057
11	49103201	49103400	*	0.177062	0.635297	-3.83275
11	49103301	49103500	*	0.0956994	0.520008	-1.85665
11	49103401	49103600	*	0.238741	0.692062	-1.1953
11	49103501	49103700	*	0.315048	0.744445	-1.5023
11	49103601	49103800	*	0.0908154	0.510963	-2.66484
11	49103701	49103900	*	0.0925661	0.514188	-2.35135
11	49168701	49168900	*	0.908835	0.920778	-0.413355
11	49168801	49169000	*	0.908835	0.920778	-0.413355
11	49169601	49169800	*	0.974223	0.930095	0.150184
11	49169701	49169900	*	0.117507	0.558863	5.69106
11	49169801	49170000	*	0.548888	0.844757	3.02967
11	49196001	49196200	*	0.0752663	0.478949	6.46443
11	49196101	49196300	*	0.122609	0.565977	4.77888
11	49203101	49203300	*	0.804217	0.904867	-0.196548
11	49203201	49203400	*	0.938857	0.925386	0.0376528
11	49203301	49203500	*	0.798642	0.903931	0.101259
11	49203401	49203600	*	0.657804	0.875037	0.285583
11	49203601	49203800	*	0.671469	0.878536	-0.282454
11	49203701	49203900	*	0.373837	0.777221	-0.392571
11	49203801	49204000	*	0.465575	0.816493	-0.334199
11	49203901	49204100	*	0.790548	0.902419	-0.176983
11	49243501	49243700	*	0.0430691	0.388313	-1.49813
11	49243601	49243800	*	0.00762356	0.186927	-1.85185
11	49244701	49244900	*	0.799944	0.904144	-0.4332
11	49244801	49245000	*	0.448211	0.809901	-1.25013
11	49244901	49245100	*	0.562456	0.84929	-1.73666
11	49245001	49245200	*	0.598634	0.859443	-1.66051
11	49245101	49245300	*	0.220613	0.676444	-4.42125
11	49246001	49246200	*	0.291006	0.729372	-5.04261
11	49246101	49246300	*	0.329099	0.752652	-3.31383
11	49246201	49246400	*	0.432368	0.803651	-2.88181
11	49246301	49246500	*	0.335932	0.756521	-3.93791
11	49246501	49246700	*	0.105716	0.53844	-9.44307
11	49246601	49246800	*	0.725339	0.890463	-1.34678
11	49246701	49246900	*	0.934972	0.924825	0.276022
11	49246801	49247000	*	0.15684	0.611587	-5.4366
11	49247001	49247200	*	0.553635	0.846478	-4.61397
11	49247101	49247300	*	0.587932	0.856204	-2.80488
11	49247201	49247400	*	0.28793	0.727468	-4.08599
11	49249401	49249600	*	0.399397	0.788951	-5.60197
11	49249501	49249700	*	0.0791345	0.487284	-7.35759
11	49249601	49249800	*	0.0531747	0.421127	-10.8322
11	49249801	49250000	*	0.116253	0.556555	-4.97904
11	49249901	49250100	*	0.412746	0.7948	-1.98858
11	49250001	49250200	*	0.184664	0.643072	-1.97887
11	49250101	49250300	*	0.0262968	0.318997	-3.23285
11	49251201	49251400	*	0.861368	0.914165	0.185118
11	49251301	49251500	*	0.205072	0.663124	-1.88179
11	49251401	49251600	*	0.952517	0.927343	-0.188535
11	49251501	49251700	*	0.324533	0.749815	-2.38311
11	49251601	49251800	*	0.195725	0.653865	-3.97616
11	49251701	49251900	*	0.0159217	0.25938	-9.99956
11	49251801	49252000	*	0.00461229	0.147506	-12.5838
11	49251901	49252100	*	0.0188494	0.277096	-13.5035
11	49252001	49252200	*	0.115804	0.555788	-12.5818
11	49266901	49267100	*	0.762262	0.897605	-1.1114
11	49267001	49267200	*	0.672377	0.878796	-1.37523
11	49271401	49271600	*	0.75715	0.896578	-0.353709
11	49271501	49271700	*	0.454521	0.812537	0.575463
11	49271601	49271800	*	0.41753	0.797169	1.59115
11	49271701	49271900	*	0.757001	0.896557	0.702708
11	49406301	49406500	*	0.363961	0.772079	-4.53081
11	49406401	49406600	*	0.363961	0.772079	-4.53081
11	49406501	49406700	*	0.30098	0.735667	-5.05814
11	49406601	49406800	*	0.76118	0.897435	-1.29167
11	49452601	49452800	*	0.253865	0.703023	3.60623
11	49452701	49452900	*	0.698717	0.884964	-2.12163
11	49531301	49531500	*	0.805997	0.905262	-0.983978
11	49531401	49531600	*	0.730748	0.891498	-2.34086
11	49531501	49531700	*	0.752259	0.895676	-3.56024
11	49536401	49536600	*	0.263359	0.710298	4.17103
11	49536501	49536700	*	0.0752265	0.478901	4.10999
11	49536601	49536800	*	0.467793	0.817455	2.90338
11	49536901	49537100	*	0.17739	0.635602	4.27823
11	49537001	49537200	*	0.17739	0.635602	4.27823
11	49553801	49554000	*	0.843909	0.911509	-0.739605
11	49553901	49554100	*	0.925035	0.923425	0.267183
11	49554001	49554200	*	0.916651	0.921932	0.30098
11	49554201	49554400	*	0.977563	0.930658	-0.156331
11	49554301	49554500	*	0.23252	0.686627	5.6085
11	49575101	49575300	*	0.0559463	0.429203	8.05451
11	49575201	49575400	*	0.342872	0.760191	3.24398
11	49575301	49575500	*	0.144663	0.596183	-8.42343
11	49580601	49580800	*	0.317334	0.745717	-4.37853
11	49580701	49580900	*	0.0528973	0.420218	-7.22222
11	49590201	49590400	*	0.188517	0.646673	1.79566
11	49590301	49590500	*	0.696449	0.884531	0.503936
11	49590401	49590600	*	0.712816	0.88761	-0.851483
11	49597101	49597300	*	0.46162	0.815073	3.6571
11	49597201	49597400	*	0.882521	0.91685	-0.886616
11	49608901	49609100	*	0.406683	0.792025	3.77667
11	49609001	49609200	*	0.960547	0.928535	0.206708
11	49609101	49609300	*	0.26854	0.714048	2.10714
11	49609201	49609400	*	0.394813	0.78696	0.598789
11	49609301	49609500	*	0.332488	0.754643	-0.450505
11	49610301	49610500	*	0.171369	0.62848	-0.925651
11	49610401	49610600	*	0.108748	0.544261	-1.22123
11	49610501	49610700	*	0.518391	0.834569	0.783324
11	49610601	49610800	*	0.451723	0.811445	0.756379
11	49613801	49614000	*	0.838669	0.910473	1.30927
11	49613901	49614100	*	0.838669	0.910473	1.30927
11	49614001	49614200	*	0.426145	0.800766	-3.63978
11	49614101	49614300	*	0.426145	0.800766	-3.63978
11	49625901	49626100	*	0.868393	0.915191	0.878417
11	49626001	49626200	*	0.26003	0.707808	2.5518
11	49626101	49626300	*	0.742479	0.893519	1.01537
11	49626201	49626400	*	0.544662	0.843538	-1.76283
11	49626701	49626900	*	0.484016	0.823258	-2.43363
11	49626801	49627000	*	0.484016	0.823258	-2.43363
11	49634301	49634500	*	0.777815	0.900338	-0.553289
11	49634401	49634600	*	0.311811	0.742581	-1.66862
11	49634501	49634700	*	0.81165	0.90623	0.503086
11	49634601	49634800	*	0.176279	0.634618	5.14501
11	49636501	49636700	*	0.776275	0.900109	0.309465
11	49636601	49636800	*	0.748896	0.8949	0.285599
11	49636701	49636900	*	0.889552	0.917998	-0.170955
11	49636801	49637000	*	0.0501014	0.411741	-4.22594
11	49636901	49637100	*	0.286343	0.72658	-3.32302
11	49637001	49637200	*	0.494492	0.826811	-3.19485
11	49650301	49650500	*	0.239943	0.693031	-4.84698
11	49650401	49650600	*	0.500186	0.828643	-1.63593
11	49650501	49650700	*	0.817299	0.907206	0.495627
11	49650601	49650800	*	0.0174912	0.269049	-6.97749
11	49650701	49650900	*	0.00122018	0.0772585	-11.1842
11	49650801	49651000	*	0.0104252	0.214676	-9.89614
11	49650901	49651100	*	0.112959	0.551363	-6.27784
11	49651101	49651300	*	0.545072	0.843727	-4.47069
11	49651201	49651400	*	0.00791311	0.190099	-7.10234
11	49651301	49651500	*	0.117304	0.558575	-4.6473
11	49651401	49651600	*	0.220226	0.676045	-4.57146
11	49651601	49651800	*	0.490928	0.825722	3.30185
11	49651701	49651900	*	0.535493	0.840419	3.08469
11	49651801	49652000	*	0.515128	0.833511	-2.22985
11	49651901	49652100	*	0.342551	0.759928	-3.23643
11	49652201	49652400	*	0.718938	0.889054	-1.25555
11	49652301	49652500	*	0.575163	0.852862	-1.41644
11	49652401	49652600	*	0.62218	0.865849	-1.17287
11	49652501	49652700	*	0.709371	0.887051	-0.960443
11	49652601	49652800	*	0.367338	0.773965	1.04482
11	49652801	49653000	*	0.517099	0.834131	0.589844
11	49652901	49653100	*	0.586221	0.855768	0.438312
11	49653001	49653200	*	0.375578	0.777942	0.81373
11	49653101	49653300	*	0.269404	0.71449	2.17058
11	49662301	49662500	*	0.957817	0.92811	-0.287702
11	49662401	49662600	*	0.722265	0.88981	-1.24152
11	49662501	49662700	*	0.876673	0.916256	-0.49703
11	49662601	49662800	*	0.811739	0.906249	-1.23214
11	49665501	49665700	*	0.000397745	0.044831	16.6667
11	49665601	49665800	*	0.301709	0.736085	4.65509
11	49667501	49667700	*	0.537254	0.840834	-1.98439
11	49667601	49667800	*	0.537254	0.840834	-1.98439
11	49708001	49708200	*	0.652672	0.87355	-1.12713
11	49708101	49708300	*	0.652672	0.87355	-1.12713
11	49710901	49711100	*	0.787895	0.901933	0.596199
11	49711001	49711200	*	0.271798	0.71609	2.13377
11	49711101	49711300	*	0.980356	0.930916	-0.0539661
11	49711201	49711400	*	0.739154	0.893034	1.26997
11	49711301	49711500	*	0.494353	0.826787	3.82451
11	49712701	49712900	*	0.286004	0.726289	0.77203
11	49712801	49713000	*	0.271459	0.71587	0.352846
11	49712901	49713100	*	0.915365	0.921738	0.0354079
11	49713001	49713200	*	0.930565	0.924151	0.0638896
11	49713101	49713300	*	0.909717	0.920918	-0.0805839
11	49713201	49713400	*	0.990618	0.932442	-0.00796115
11	49713301	49713500	*	0.775436	0.899952	-0.240334
11	49713401	49713600	*	0.959033	0.928254	-0.0431034
11	49713501	49713700	*	0.0408955	0.379596	2.17971
11	49713701	49713900	*	0.341547	0.759499	1.65861
11	49713801	49714000	*	0.012718	0.235094	6.63704
11	49719601	49719800	*	0.200345	0.657942	2.32504
11	49719701	49719900	*	0.246158	0.698045	1.71396
11	49719801	49720000	*	0.626204	0.866771	1.03037
11	49727801	49728000	*	0.101264	0.530405	-4.74416
11	49727901	49728100	*	0.220043	0.675927	-2.0008
11	49739801	49740000	*	0.0112542	0.222383	-5.2264
11	49739901	49740100	*	0.645584	0.87186	-1.12104
11	49740001	49740200	*	0.447265	0.809579	2.88779
11	49742101	49742300	*	0.167832	0.624283	10.5009
11	49742201	49742400	*	0.0442996	0.392703	11.6335
11	49742301	49742500	*	0.0122527	0.231023	13.0785
11	49766101	49766300	*	0.253335	0.702671	-2.60471
11	49766201	49766400	*	0.253335	0.702671	-2.60471
11	49768301	49768500	*	0.296753	0.733147	-1.6809
11	49768401	49768600	*	0.882295	0.91685	0.202746
11	49778801	49779000	*	0.29668	0.733071	-3.33244
11	49778901	49779100	*	0.378997	0.779415	-2.57313
11	49779001	49779200	*	0.280595	0.722244	2.13154
11	49779101	49779300	*	0.51181	0.832671	1.86493
11	49806001	49806200	*	0.697625	0.884797	-0.916501
11	49806101	49806300	*	0.436074	0.805241	-1.29301
11	49806201	49806400	*	0.197492	0.655741	-2.04023
11	49808901	49809100	*	0.453706	0.812252	2.26824
11	49809001	49809200	*	0.868815	0.915276	0.290868
11	49809101	49809300	*	0.845152	0.911726	-0.363747
11	49809201	49809400	*	0.0181354	0.272764	8.18873
11	49809301	49809500	*	0.0181354	0.272764	8.18873
11	49810701	49810900	*	0.186162	0.644475	8.91762
11	49810801	49811000	*	0.215444	0.672144	6.16297
11	49810901	49811100	*	0.304433	0.73776	3.84048
11	49811001	49811200	*	0.335758	0.756396	0.958042
11	49811101	49811300	*	0.568613	0.85098	0.383021
11	49811201	49811400	*	0.789574	0.90231	0.197432
11	49811501	49811700	*	0.85076	0.912479	-0.105218
11	49811601	49811800	*	0.491621	0.825905	0.242687
11	49811701	49811900	*	0.0488945	0.407799	1.23963
11	49811801	49812000	*	0.00500278	0.15338	4.84539
11	49811901	49812100	*	0.481328	0.822412	6.32966
11	49820501	49820700	*	0.772758	0.899387	2.3677
11	49820601	49820800	*	0.772758	0.899387	2.3677
11	49822601	49822800	*	0.582181	0.854767	1.92582
11	49822701	49822900	*	0.819642	0.907473	0.78686
11	49825201	49825400	*	0.533308	0.839539	-2.3527
11	49825301	49825500	*	0.533308	0.839539	-2.3527
11	49840001	49840200	*	0.0160345	0.260134	12.0112
11	49840101	49840300	*	0.0160345	0.260134	12.0112
11	49845501	49845700	*	0.907001	0.920499	-0.248709
11	49845601	49845800	*	0.931719	0.924327	-0.203198
11	49845701	49845900	*	0.251745	0.701715	-2.41202
11	49845801	49846000	*	0.509347	0.831863	-1.49888
11	49845901	49846100	*	0.482794	0.822889	3.12544
11	49846001	49846200	*	0.877712	0.916317	-0.703551
11	49846101	49846300	*	0.91447	0.92161	-0.354351
11	49846201	49846400	*	0.325788	0.750677	2.55991
11	49846301	49846500	*	0.379153	0.779513	0.806635
11	49846401	49846600	*	0.269036	0.714315	-0.641591
11	49847601	49847800	*	0.18411	0.642504	-4.23585
11	49847701	49847900	*	0.319635	0.74709	-3.28047
11	49847801	49848000	*	0.383077	0.781336	-2.84337
11	49847901	49848100	*	0.633522	0.868653	0.479439
11	49848001	49848200	*	0.503728	0.829936	0.500639
11	49848101	49848300	*	0.438796	0.806259	0.853774
11	49869501	49869700	*	0.786346	0.90166	1.11304
11	49869601	49869800	*	0.216233	0.672749	-4.21557
11	49869701	49869900	*	0.391292	0.785226	-3.85859
11	49871701	49871900	*	0.139605	0.589622	4.84175
11	49871801	49872000	*	0.30388	0.737435	3.17149
11	49872001	49872200	*	0.637344	0.869581	-1.35776
11	49872101	49872300	*	0.684748	0.881732	2.24302
11	49872201	49872400	*	0.593804	0.857992	2.66972
11	49872701	49872900	*	0.0771736	0.482969	-3.05305
11	49872801	49873000	*	0.774299	0.899779	-0.397703
11	49872901	49873100	*	0.327215	0.751359	2.40369
11	49888601	49888800	*	0.956508	0.927885	0.242457
11	49899601	49899800	*	0.181177	0.639256	-5.35191
11	49899701	49899900	*	0.454694	0.81257	-2.06935
11	49899801	49900000	*	0.656927	0.874742	-0.91791
11	49899901	49900100	*	0.525746	0.83676	-2.0811
11	49900001	49900200	*	0.746705	0.894462	0.930961
11	49900101	49900300	*	0.165784	0.621852	-2.91876
11	49900201	49900400	*	0.0613655	0.444756	-5.78634
11	49900301	49900500	*	0.67962	0.880474	2.71783
11	49903001	49903200	*	0.00214513	0.102016	-5.97814
11	49903101	49903300	*	0.00201426	0.0988342	-5.83231
11	49903201	49903400	*	0.734115	0.892162	1.01147
11	49903301	49903500	*	0.986465	0.931884	-0.122294
11	49926101	49926300	*	0.171034	0.628082	3.2385
11	49926201	49926400	*	0.203233	0.661316	2.91757
11	49926301	49926500	*	0.545918	0.843865	2.82885
11	49955801	49956000	*	0.068129	0.462717	-10.7037
11	49955901	49956100	*	0.53837	0.841191	-0.585695
11	49965401	49965600	*	0.208531	0.665912	-6.25
11	49965501	49965700	*	0.22071	0.676466	-3.41653
11	49965601	49965800	*	0.935657	0.924886	-0.27869
11	49981401	49981600	*	0.213678	0.67057	3.06956
11	49981501	49981700	*	0.213678	0.67057	3.06956
11	50012401	50012600	*	0.847983	0.91212	1.08527
11	50012501	50012700	*	0.847983	0.91212	1.08527
11	50021901	50022100	*	0.299455	0.734805	5.48039
11	50022001	50022200	*	0.71244	0.887564	1.5537
11	50024501	50024700	*	0.82092	0.907693	0.753296
11	50024601	50024800	*	0.604736	0.861061	-1.2238
11	50024701	50024900	*	0.415697	0.79628	1.69914
11	50024801	50025000	*	0.254096	0.703275	0.847986
11	50025701	50025900	*	0.898407	0.919255	0.0820232
11	50025801	50026000	*	0.963754	0.92891	0.0253406
11	50025901	50026100	*	0.630657	0.867947	0.421976
11	50026001	50026200	*	0.804221	0.904867	0.283218
11	50026101	50026300	*	0.0705992	0.46821	-4.08053
11	50026201	50026400	*	0.0386474	0.371267	-5.31843
11	50026301	50026500	*	0.111398	0.548421	-4.63868
11	50026401	50026600	*	0.285785	0.72616	-3.37432
11	50026501	50026700	*	0.154556	0.608688	-6.39647
11	50026601	50026800	*	0.0556272	0.428215	-11.5394
11	50035901	50036100	*	0.160272	0.615795	2.63354
11	50036001	50036200	*	0.160272	0.615795	2.63354
11	50041701	50041900	*	0.564913	0.849942	0.918033
11	50041801	50042000	*	0.564913	0.849942	0.918033
11	50044501	50044700	*	0.68584	0.881945	-1.40008
11	50044601	50044800	*	0.674622	0.879332	1.01073
11	50044701	50044900	*	0.5902	0.856908	1.66061
11	50130601	50130800	*	0.431276	0.803159	-1.20927
11	50130701	50130900	*	0.40644	0.791924	-1.02213
11	50130801	50131000	*	0.478358	0.821251	0.826492
11	50130901	50131100	*	0.296066	0.732684	1.14039
11	50131701	50131900	*	0.382157	0.78088	0.537516
11	50132401	50132600	*	0.00968754	0.207916	-11.9192
11	50132501	50132700	*	0.0163172	0.261575	-10.0384
11	50132601	50132800	*	0.0112666	0.222486	-7.51632
11	50139701	50139900	*	0.76253	0.897673	1.20707
11	50139801	50140000	*	0.641408	0.87065	1.88859
11	50139901	50140100	*	0.02277	0.300153	7.35723
11	50140001	50140200	*	0.016157	0.260546	10.663
11	50175101	50175300	*	0.427542	0.801494	-0.723147
11	50175201	50175400	*	0.678938	0.880276	0.456349
11	50175301	50175500	*	0.599837	0.859787	-1.31283
11	50175401	50175600	*	0.124497	0.568454	-8.14627
11	50175501	50175700	*	0.399312	0.788938	-3.75363
11	50175601	50175800	*	0.526515	0.836998	-3.43314
11	50175701	50175900	*	0.634353	0.868795	-3.59255
11	50183101	50183300	*	0.351126	0.765236	-2.27222
11	50183201	50183400	*	0.971283	0.929688	0.153338
11	50197501	50197700	*	0.000202393	0.0312043	17.2495
11	50197601	50197800	*	0.334499	0.755648	3.62302
11	50200601	50200800	*	0.0707435	0.468569	-7.75616
11	50200701	50200900	*	0.521073	0.835224	2.88321
11	50204101	50204300	*	0.596707	0.858897	-1.16872
11	50204201	50204400	*	0.158758	0.614204	-4.48143
11	50204301	50204500	*	0.192982	0.651063	-4.00239
11	50204401	50204600	*	0.110793	0.547547	-2.71267
11	50210901	50211100	*	0.374639	0.777565	-0.505038
11	50211001	50211200	*	0.693054	0.883749	-0.732492
11	50215601	50215800	*	0.408054	0.792557	6.02504
11	50215701	50215900	*	0.23254	0.686627	5.98948
11	50215801	50216000	*	0.0325961	0.347388	7.14343
11	50215901	50216100	*	0.0435811	0.39023	9.28728
11	50219901	50220100	*	0.712121	0.887564	1.56986
11	50220001	50220200	*	0.965927	0.929204	0.215709
11	50225001	50225200	*	0.722011	0.889768	-0.127336
11	50225101	50225300	*	0.145887	0.597684	-0.450505
11	50225201	50225400	*	0.307896	0.740096	-0.477416
11	50226101	50226300	*	0.000522184	0.0513051	-3.39418
11	50226801	50227000	*	0.354979	0.767329	-2.26281
11	50226901	50227100	*	0.289409	0.728323	-3.49839
11	50231401	50231600	*	0.223505	0.678993	2.34799
11	50231501	50231700	*	0.185266	0.64353	4.89645
11	50234001	50234200	*	0.981955	0.931279	0.0944785
11	50236401	50236600	*	0.719198	0.889151	-0.433489
11	50236501	50236700	*	0.0555655	0.428139	-1.88588
11	50237301	50237500	*	0.238743	0.692062	3.98031
11	50237401	50237600	*	0.0724976	0.472817	4.74136
11	50237501	50237700	*	0.409619	0.793308	2.32314
11	50237601	50237800	*	0.289875	0.728599	3.44902
11	50237801	50238000	*	0.805642	0.905191	-1.57509
11	50237901	50238100	*	0.666369	0.877173	-3.00202
11	50238501	50238700	*	0.341596	0.759504	-3.4978
11	50238601	50238800	*	0.245208	0.697395	-3.54586
11	50245501	50245700	*	0.566172	0.850168	-2.20927
11	50245601	50245800	*	0.0307472	0.339469	-8.43734
11	50252501	50252700	*	0.583533	0.855013	-3.87565
11	50252601	50252800	*	0.267547	0.713181	-4.83807
11	50252701	50252900	*	0.26778	0.713394	-4.01304
11	50252801	50253000	*	0.988071	0.932139	0.0975978
11	50252901	50253100	*	0.476819	0.820652	-8.06452
11	50253001	50253200	*	0.627877	0.867171	-4.30894
11	50253101	50253300	*	0.917164	0.922007	0.857864
11	50259701	50259900	*	0.955682	0.927796	-0.197056
11	50260101	50260300	*	0.122831	0.566286	-7.55518
11	50260201	50260400	*	0.373954	0.777287	-3.02688
11	50265401	50265600	*	0.957937	0.928144	0.163385
11	50265501	50265700	*	0.689734	0.882933	0.94086
11	50265601	50265800	*	0.516123	0.833857	2.25439
11	50265801	50266000	*	0.045023	0.395274	-7.22284
11	50265901	50266100	*	0.471901	0.818904	-5.22273
11	50267201	50267400	*	0.961806	0.928579	-0.116759
11	50274901	50275100	*	0.01051	0.215338	-7.41379
11	50275001	50275200	*	0.0104998	0.215295	-6.44261
11	50286701	50286900	*	0.799893	0.904129	-0.951271
11	50286801	50287000	*	0.812937	0.906465	-0.808197
11	50290201	50290400	*	0.663822	0.87653	-1.62625
11	50290301	50290500	*	0.431475	0.803238	-1.25147
11	50290401	50290600	*	0.544294	0.843438	-0.60056
11	50290501	50290700	*	0.375817	0.778077	-0.870408
11	50290601	50290800	*	0.47067	0.818505	0.533305
11	50290701	50290900	*	0.593057	0.857783	0.613876
11	50291001	50291200	*	0.671898	0.878659	-0.212956
11	50291101	50291300	*	0.0523274	0.418652	-0.952166
11	50291201	50291400	*	0.105188	0.537525	-0.558462
11	50291301	50291500	*	0.874716	0.915998	-0.0677599
11	50291401	50291600	*	0.713555	0.887795	-0.352819
11	50292501	50292700	*	0.220155	0.676006	-0.496423
11	50292601	50292800	*	0.949488	0.926932	-0.0239501
11	50292701	50292900	*	0.268766	0.714095	0.629108
11	50292801	50293000	*	0.587193	0.85596	2.50332
11	50292901	50293100	*	0.822241	0.907894	0.829033
11	50293001	50293200	*	0.666219	0.877115	-4.04762
11	50324401	50324600	*	0.667991	0.877534	-0.903846
11	50324501	50324700	*	0.863359	0.914488	-0.251025
11	50324601	50324800	*	0.398392	0.788496	0.698401
11	50324701	50324900	*	0.389594	0.784425	0.887273
11	50324801	50325000	*	0.24314	0.695621	0.499199
11	50324901	50325100	*	0.736728	0.892676	0.131055
11	50325001	50325200	*	0.802769	0.904595	0.16039
11	50325101	50325300	*	0.936726	0.925097	-0.0644589
11	50325601	50325800	*	0.381676	0.780586	-0.399765
11	50325701	50325900	*	0.353195	0.766382	-0.334033
11	50325801	50326000	*	0.613011	0.863186	-0.188252
11	50326101	50326300	*	0.143208	0.59422	-0.557452
11	50326201	50326400	*	0.852259	0.912584	-0.0574091
11	50326301	50326500	*	0.266416	0.712374	-0.438067
11	50326401	50326600	*	0.921753	0.922901	-0.082053
11	50336901	50337100	*	0.173013	0.630629	-3.84591
11	50337001	50337200	*	0.213254	0.670026	-3.1312
11	50337101	50337300	*	0.163413	0.619118	6.46259
11	50357501	50357700	*	0.163148	0.618728	-2.39004
11	50357601	50357800	*	0.105037	0.537361	-2.85124
11	50357901	50358100	*	0.0955361	0.519798	7.98758
11	50358001	50358200	*	0.35856	0.769368	8.24653
11	50358301	50358500	*	0.647252	0.872289	1.23294
11	50358401	50358600	*	0.520449	0.83506	1.57829
11	50358501	50358700	*	0.498421	0.828022	1.73602
11	50359101	50359300	*	0.161647	0.617092	-0.660105
11	50359201	50359400	*	0.86083	0.91403	-0.0594476
11	50359301	50359500	*	0.421588	0.798754	0.285911
11	50369601	50369800	*	0.74943	0.895022	-1.4576
11	50369701	50369900	*	0.508261	0.831489	2.3991
11	50369801	50370000	*	0.00894891	0.200955	13.4282
11	50375801	50376000	*	0.952703	0.927347	0.360563
11	50375901	50376100	*	0.9849	0.931685	-0.0321158
11	50376001	50376200	*	0.796049	0.903473	0.38848
11	50376101	50376300	*	0.0800233	0.48918	4.98824
11	50376201	50376400	*	0.0255007	0.31511	6.0394
11	50376301	50376500	*	0.0542176	0.424128	4.57859
11	50376401	50376600	*	0.25812	0.706406	2.26195
11	50376501	50376700	*	0.494036	0.826631	1.4405
11	50376601	50376800	*	0.0679527	0.462196	3.86851
11	50376701	50376900	*	0.491842	0.82598	0.684858
11	50376801	50377000	*	0.584028	0.85508	-0.27118
11	50376901	50377100	*	0.0893343	0.508244	-0.865321
11	50378601	50378800	*	0.20897	0.666427	0.892857
11	50378701	50378900	*	0.596018	0.858681	0.256323
11	50378801	50379000	*	0.812008	0.906293	0.123656
11	50379101	50379300	*	0.832146	0.909284	-0.731313
11	50379201	50379400	*	0.477587	0.820927	-1.99921
11	50379301	50379500	*	0.0291302	0.331957	-7.35075
11	50379401	50379600	*	0.00408319	0.138925	-10.8349
11	50379501	50379700	*	0.0743423	0.476943	-4.53122
11	50379601	50379800	*	0.424615	0.800114	-2.2828
11	50379701	50379900	*	0.150828	0.604082	-5.62042
11	50379801	50380000	*	0.653003	0.873699	-1.18359
11	50379901	50380100	*	0.933676	0.924618	-0.360619
11	50380001	50380200	*	0.842432	0.911314	-1.43565
11	50380201	50380400	*	0.931374	0.924278	0.0921659
11	50380301	50380500	*	0.931374	0.924278	0.0921659
11	50386801	50387000	*	0.377826	0.778927	3.22523
11	50386901	50387100	*	0.377826	0.778927	3.22523
11	50387001	50387200	*	0.534471	0.840083	-2.71465
11	50387101	50387300	*	0.524891	0.836436	1.79181
11	50387201	50387400	*	0.099125	0.526407	5.72038
11	50387301	50387500	*	0.79472	0.903245	1.21772
11	50387401	50387600	*	0.79472	0.903245	1.21772
11	50387701	50387900	*	0.0477381	0.404037	7.05321
11	50387801	50388000	*	0.00552282	0.160737	6.72176
11	50388001	50388200	*	0.962902	0.928748	-0.246783
11	50388101	50388300	*	0.787407	0.901853	0.854701
11	50388201	50388400	*	0.515212	0.83355	1.90887
11	50422101	50422300	*	0.601302	0.86009	-1.58855
11	50422201	50422400	*	0.894558	0.918764	-0.300207
11	50422301	50422500	*	0.0663712	0.457932	5.52457
11	50422401	50422600	*	0.426722	0.801072	4.87787
11	50429601	50429800	*	0.634507	0.868795	-1.93075
11	50429701	50429900	*	0.496981	0.827549	-5.38663
11	50430101	50430300	*	0.151549	0.605041	-3.48958
11	50430201	50430400	*	0.493248	0.826459	-0.781522
11	50431101	50431300	*	0.787001	0.901747	-0.216642
11	50431201	50431400	*	0.982221	0.931343	-0.0296412
11	50431301	50431500	*	0.717581	0.88872	0.901168
11	50431901	50432100	*	0.43319	0.803934	0.699828
11	50432001	50432200	*	0.43319	0.803934	0.699828
11	50432101	50432300	*	0.568473	0.850935	-0.377343
11	50432201	50432400	*	0.568473	0.850935	-0.377343
11	50432301	50432500	*	0.933174	0.924571	0.271244
11	50432401	50432600	*	0.933174	0.924571	0.271244
11	50435501	50435700	*	0.54783	0.844437	1.33132
11	50435601	50435800	*	0.890363	0.91816	0.269017
11	50435701	50435900	*	0.530574	0.83865	-1.64983
11	50435801	50436000	*	0.158126	0.613486	-8.24592
11	50440201	50440400	*	0.154313	0.608384	-6.81774
11	50440301	50440500	*	0.154313	0.608384	-6.81774
11	50443301	50443500	*	0.285102	0.725693	-3.97966
11	50443401	50443600	*	0.70456	0.886082	1.15222
11	50443501	50443700	*	0.0608912	0.443313	3.2748
11	50443601	50443800	*	0.0608912	0.443313	3.2748
11	50483201	50483400	*	0.49689	0.827525	-2.96688
11	50483301	50483500	*	0.0671996	0.46028	-5.6469
11	50483401	50483600	*	0.0608066	0.442941	-8.23285
11	50483501	50483700	*	0.561585	0.849023	1.73321
11	50483601	50483800	*	0.105862	0.538636	-5.00043
11	50519801	50520000	*	0.949	0.926851	-0.175458
11	50519901	50520100	*	0.949	0.926851	-0.175458
11	50520001	50520200	*	0.472532	0.819136	-2.19805
11	50520101	50520300	*	0.22545	0.680834	-4.60143
11	50547701	50547900	*	0.129334	0.575196	-10.7594
11	50547801	50548000	*	0.129113	0.574844	-11.336
11	50565101	50565300	*	0.274717	0.71814	-6.18789
11	50565201	50565400	*	0.184497	0.642904	-13.2654
11	50565301	50565500	*	0.152928	0.606874	-17.747
11	50565501	50565700	*	0.199111	0.656966	-8.63454
11	50565601	50565800	*	0.299792	0.73505	-12.2208
11	50565701	50565900	*	0.30192	0.73617	-13.3328
11	50565801	50566000	*	0.17101	0.62803	-15.522
11	50587101	50587300	*	0.189795	0.647723	-3.45303
11	50587801	50588000	*	0.434967	0.804703	1.38889
11	50587901	50588100	*	0.17784	0.636056	3.92081
11	50588001	50588200	*	0.247515	0.69889	5.03288
11	50600101	50600300	*	0.26071	0.708393	2.23647
11	50600201	50600400	*	0.190503	0.648611	2.25835
11	50600301	50600500	*	0.0960935	0.520765	4.90246
11	50602801	50603000	*	0.966137	0.92922	0.0271907
11	50603001	50603200	*	0.865827	0.914768	-0.0922303
11	50603101	50603300	*	0.158303	0.613782	-0.547537
11	50603201	50603400	*	0.15772	0.612936	-0.57024
11	50603901	50604100	*	0.169792	0.626582	-6.98396
11	50604001	50604200	*	0.946697	0.926542	-0.251892
11	50669201	50669400	*	0.724705	0.890381	0.99889
11	50669301	50669500	*	0.951642	0.927243	0.266344
11	50669701	50669900	*	0.115631	0.555522	-1.06007
11	50669801	50670000	*	0.0173477	0.268091	-1.45349
11	50702201	50702400	*	0.397353	0.788126	4.793
11	50702301	50702500	*	0.495496	0.827149	-4.04906
11	50702401	50702600	*	0.675308	0.879493	-3.114
11	50702501	50702700	*	0.960339	0.9285	-0.375541
11	50713401	50713600	*	0.627844	0.867169	1.77156
11	50713501	50713700	*	0.371724	0.776373	2.30548
11	50713601	50713800	*	0.288189	0.727574	3.15407
11	50713701	50713900	*	0.0486471	0.406986	4.52428
11	50713801	50714000	*	0.0394433	0.374197	3.88551
11	50713901	50714100	*	0.730854	0.89153	1.2118
11	50721401	50721600	*	0.00428107	0.142093	10.4737
11	50721501	50721700	*	0.000985837	0.0700874	11.7513
11	50769501	50769700	*	0.649478	0.872682	0.678733
11	50769601	50769800	*	0.845212	0.911726	0.265125
11	50769701	50769900	*	0.941978	0.925887	-0.0979634
11	50769801	50770000	*	0.153707	0.607644	6.61908
11	50849201	50849400	*	0.0455963	0.39745	4.78174
11	50849301	50849500	*	0.689642	0.882914	-0.562609
11	50849401	50849600	*	0.0174945	0.269055	-2.56485
11	50849501	50849700	*	0.104217	0.535976	-2.47613
11	50886401	50886600	*	0.13277	0.58022	-5.93397
11	50886501	50886700	*	0.253676	0.702848	-2.9647
11	50886601	50886800	*	0.917972	0.922146	0.248027
11	50886701	50886900	*	0.319657	0.74709	2.4066
11	50887101	50887300	*	0.776396	0.900109	-0.246917
11	50887201	50887400	*	0.659786	0.875444	-0.215427
11	50887301	50887500	*	0.992526	0.932716	0.00491502
11	50887401	50887600	*	0.872967	0.915845	-0.104668
11	50915201	50915400	*	0.55294	0.846173	3.42466
11	50915301	50915500	*	0.363307	0.77175	7.62208
11	50915501	50915700	*	0.0792865	0.487674	2.62602
11	50915601	50915800	*	0.314703	0.744236	1.23085
11	50916101	50916300	*	0.31969	0.747095	-0.700707
11	50916301	50916500	*	0.657005	0.874766	2.38557
11	50916401	50916600	*	0.782247	0.900991	1.20274
11	50916501	50916700	*	0.636714	0.869423	1.44011
11	50916601	50916800	*	0.696543	0.884544	-0.744606
11	50916701	50916900	*	0.719783	0.889272	-1.25416
11	50939701	50939900	*	0.464012	0.816015	3.12242
11	50939801	50940000	*	0.693859	0.88392	1.03411
11	50939901	50940100	*	0.108508	0.543821	-1.04398
11	50940001	50940200	*	0.23237	0.686467	-0.999324
11	50954201	50954400	*	0.370655	0.775758	-3.95732
11	50954301	50954500	*	0.150815	0.604065	-4.56822
11	50954401	50954600	*	0.339477	0.758362	-3.6802
11	50954501	50954700	*	0.196419	0.654523	-4.49863
11	50954601	50954800	*	0.247871	0.699156	-4.36484
11	50977201	50977400	*	0.474798	0.820057	3.45461
11	50977301	50977500	*	0.123928	0.567631	9.00503
11	51032601	51032800	*	0.0474548	0.403173	-13.4367
11	51032701	51032900	*	0.00403401	0.138236	-11.4669
11	51032801	51033000	*	0.0751446	0.478805	-9.48175
11	51059001	51059200	*	0.697913	0.884879	0.54891
11	51059101	51059300	*	0.604653	0.861061	0.342865
11	51059201	51059400	*	0.84712	0.911994	0.0709624
11	51059301	51059500	*	0.424628	0.800114	0.430648
11	51060101	51060300	*	0.232544	0.686627	2.37256
11	51060201	51060400	*	0.351341	0.765383	2.08117
11	51084301	51084500	*	0.529084	0.838109	-2.75556
11	51084401	51084600	*	0.771012	0.899209	-1.04405
11	51084501	51084700	*	0.66664	0.877178	2.03446
11	51125401	51125600	*	0.763417	0.897857	0.572456
11	51125501	51125700	*	0.763417	0.897857	0.572456
11	51125601	51125800	*	0.972631	0.929841	-0.0552565
11	51125701	51125900	*	0.972631	0.929841	-0.0552565
11	51135301	51135500	*	0.869389	0.915362	-0.706157
11	51135401	51135600	*	0.330253	0.753164	3.3579
11	51135501	51135700	*	0.133425	0.581188	8.20443
11	51177101	51177300	*	0.553906	0.846598	-1.53572
11	51177201	51177400	*	0.0957374	0.520087	-2.99656
11	51177401	51177600	*	0.818963	0.907322	-0.402657
11	51177501	51177700	*	0.858592	0.913785	-0.36157
11	51186501	51186700	*	0.410111	0.793503	4.81868
11	51186601	51186800	*	0.940235	0.925633	0.390372
11	51186701	51186900	*	0.930587	0.924151	0.434061
11	51186801	51187000	*	0.658597	0.875262	-2.37042
11	51186901	51187100	*	0.658597	0.875262	-2.37042
11	51219101	51219300	*	0.904536	0.920143	-0.714286
11	51219201	51219400	*	0.904536	0.920143	-0.714286
11	51219301	51219500	*	0.563876	0.849607	-1.70367
11	51219401	51219600	*	0.380306	0.780023	-1.98458
11	51219501	51219700	*	0.648706	0.872497	-1.26509
11	51220001	51220200	*	0.281164	0.722675	2.55015
11	51220101	51220300	*	0.090233	0.510062	3.57337
11	51220201	51220400	*	0.112077	0.549792	7.33225
11	51261901	51262100	*	0.00558198	0.16147	-14.8319
11	51262001	51262200	*	0.00558198	0.16147	-14.8319
11	51263801	51264000	*	0.822663	0.907956	1.16351
11	51263901	51264100	*	0.378073	0.779066	3.42364
11	51264001	51264200	*	0.657318	0.874857	1.33382
11	51264101	51264300	*	0.331783	0.754132	-3.04985
11	51265201	51265400	*	0.320211	0.747433	-3.50161
11	51265301	51265500	*	0.170932	0.62792	-5.21552
11	51290301	51290500	*	0.74546	0.894284	0.190821
11	51290401	51290600	*	0.770169	0.899082	0.193247
11	51290501	51290700	*	0.67536	0.879504	1.46986
11	51290601	51290800	*	0.526336	0.836985	-5.31284
11	51326801	51327000	*	0.46196	0.815245	-2.89407
11	51326901	51327100	*	0.285858	0.72623	-3.72567
11	51327001	51327200	*	0.0457731	0.397751	-6.05735
11	51327101	51327300	*	0.135022	0.583304	-10.3776
11	51364201	51364400	*	0.492761	0.82632	-5.43508
11	51364301	51364500	*	0.0255263	0.315194	12.1555
11	51364401	51364600	*	0.980044	0.930882	-0.0893677
11	51364501	51364700	*	0.55676	0.847596	-1.62963
11	51377401	51377600	*	0.631005	0.868006	-1.43042
11	51377501	51377700	*	0.884246	0.917144	-0.413424
11	51435201	51435400	*	0.547273	0.8442	2.59757
11	51435301	51435500	*	0.623475	0.866109	2.40538
11	51442901	51443100	*	0.243884	0.696099	2.5009
11	51443001	51443200	*	0.499721	0.828421	1.15746
11	51443101	51443300	*	0.91137	0.921091	-0.277976
11	51447001	51447200	*	0.529266	0.83815	-1.82457
11	51447101	51447300	*	0.131032	0.57762	-5.41311
11	51447201	51447400	*	0.159611	0.61513	-7.48461
11	51471901	51472100	*	0.934671	0.924769	0.421248
11	51472001	51472200	*	0.266926	0.712688	4.22823
11	51472101	51472300	*	0.0342345	0.353984	9.95169
11	51518201	51518400	*	0.475208	0.820181	-2.49646
11	51518301	51518500	*	0.591885	0.857379	-1.23593
11	51518401	51518600	*	0.353634	0.766563	-4.34299
11	51518501	51518700	*	0.295073	0.732066	-7.43132
11	51527001	51527200	*	0.457701	0.813764	-0.845649
11	51527101	51527300	*	0.374482	0.777496	-1.33555
11	51527201	51527400	*	0.287094	0.727015	-4.81384
11	51534401	51534600	*	0.452863	0.811952	-2.62671
11	51534501	51534700	*	0.452863	0.811952	-2.62671
11	51539401	51539600	*	0.0939007	0.516725	10.1987
11	51539501	51539700	*	0.101743	0.53119	10.113
11	51539701	51539900	*	0.164788	0.620845	-1.35735
11	51539801	51540000	*	0.92582	0.923486	-0.11014
11	51539901	51540100	*	0.536625	0.840632	-1.34747
11	51540001	51540200	*	0.174983	0.633236	-7.9484
11	51551201	51551400	*	0.791281	0.902524	-1.14114
11	51551301	51551500	*	0.791281	0.902524	-1.14114
11	51565701	51565900	*	0.316257	0.745004	-3.27628
11	51565801	51566000	*	0.405282	0.791388	-1.99547
11	51565901	51566100	*	0.675832	0.879614	0.776208
11	51566001	51566200	*	0.238854	0.692109	4.14071
11	51584201	51584400	*	0.666071	0.87707	-0.463831
11	51584301	51584500	*	0.578265	0.853681	0.481938
11	51584401	51584600	*	0.554673	0.846877	0.511409
11	51585001	51585200	*	0.632019	0.868361	-0.393287
11	51585101	51585300	*	0.687451	0.882337	-0.218072
11	51585201	51585400	*	0.868192	0.91518	0.220379
11	51585301	51585500	*	0.529445	0.838172	-0.85466
11	51585401	51585600	*	0.747823	0.894668	-0.970619
11	51585501	51585700	*	0.924635	0.923389	-0.251483
11	51596001	51596200	*	0.227762	0.68289	-5.56667
11	51596101	51596300	*	0.227762	0.68289	-5.56667
11	51596301	51596500	*	0.751006	0.895377	-1.5767
11	51596401	51596600	*	0.906181	0.920326	0.610723
11	51598001	51598200	*	0.656554	0.874673	-3.02745
11	51598101	51598300	*	0.389143	0.784221	-2.7269
11	51598201	51598400	*	0.966493	0.929271	0.149376
11	51598301	51598500	*	0.25666	0.705285	7.15045
11	51600001	51600200	*	0.783783	0.901288	-2.05424
11	51600101	51600300	*	0.534309	0.84002	-2.83064
11	51600201	51600400	*	0.444183	0.808333	-3.34536
11	51605201	51605400	*	0.322468	0.748542	-0.808408
11	51605301	51605500	*	0.322468	0.748542	-0.808408
11	51605401	51605600	*	0.737327	0.892753	-0.257377
11	51605501	51605700	*	0.183493	0.641804	-1.1807
11	51605601	51605800	*	0.16904	0.625676	-0.887946
11	51605701	51605900	*	0.205979	0.66384	-0.48056
11	51605801	51606000	*	0.125751	0.570239	-0.664786
11	51605901	51606100	*	0.875252	0.916104	0.072976
11	51606701	51606900	*	0.930056	0.924141	0.0597121
11	51606801	51607000	*	0.849809	0.912365	-0.106172
11	51606901	51607100	*	0.936231	0.925027	0.0471491
11	51607001	51607200	*	0.696749	0.884618	-0.19756
11	51607201	51607400	*	0.172748	0.630315	-2.01046
11	51607301	51607500	*	0.107001	0.541022	-3.15366
11	51607401	51607600	*	0.124004	0.567816	-5.60316
11	51615201	51615400	*	0.143728	0.59487	-2.23183
11	51615301	51615500	*	0.117465	0.558818	-1.35569
11	51615401	51615600	*	0.268431	0.71394	-0.731211
11	51615501	51615700	*	0.868044	0.915143	-0.204765
11	51618101	51618300	*	0.368547	0.774511	-3.95251
11	51618201	51618400	*	0.368547	0.774511	-3.95251
11	51619501	51619700	*	0.439129	0.806416	0.314568
11	51619601	51619800	*	0.42745	0.801431	0.309055
11	51619701	51619900	*	0.906989	0.920499	-0.0652452
11	51620301	51620500	*	0.93698	0.925158	-0.0763709
11	51620401	51620600	*	0.336424	0.756897	2.03679
11	51621201	51621400	*	0.374894	0.777633	-3.60598
11	51621301	51621500	*	0.659415	0.875373	1.88895
11	51623301	51623500	*	0.0342649	0.354121	-14.508
11	51623401	51623600	*	0.0422047	0.385111	-14.5684
11	51623501	51623700	*	0.34823	0.763466	-9.99752
11	51623701	51623900	*	0.83823	0.910371	-0.93823
11	51623801	51624000	*	0.860889	0.914042	1.08059
11	51624301	51624500	*	0.586711	0.855797	-1.91076
11	51624401	51624600	*	0.429209	0.802294	-2.67303
11	51634001	51634200	*	0.741587	0.893375	-1.53846
11	51634101	51634300	*	0.0996597	0.527326	-6.22279
11	51634201	51634400	*	0.182254	0.640335	-3.48239
11	51634301	51634500	*	0.422215	0.798968	2.66075
11	51634401	51634600	*	0.354776	0.767226	4.97902
11	51635301	51635500	*	0.896004	0.919035	0.0879192
11	51635401	51635600	*	0.768519	0.898763	-0.209796
11	51635701	51635900	*	0.710842	0.887324	-0.169988
11	51635801	51636000	*	0.975097	0.930337	0.00953459
11	51635901	51636100	*	0.34718	0.762825	0.327741
11	51636001	51636200	*	0.279948	0.721714	0.929566
11	51637601	51637800	*	0.427786	0.80157	-2.76347
11	51637701	51637900	*	0.0811892	0.491548	-5.2612
11	51637801	51638000	*	0.337274	0.757298	-3.31365
11	51637901	51638100	*	0.665928	0.877014	1.56566
11	51638201	51638400	*	0.614683	0.86378	-1.38642
11	51638301	51638500	*	0.0738887	0.4758	-4.96895
11	51638401	51638600	*	0.0258973	0.31708	-7.65767
11	51638701	51638900	*	0.0893146	0.508201	-9.28682
11	51638801	51639000	*	0.107414	0.541808	-5.06362
11	51638901	51639100	*	0.55081	0.845639	1.2361
11	51644401	51644600	*	0.188066	0.646218	-4.3016
11	51644501	51644700	*	0.0657127	0.456349	-4.82055
11	51647901	51648100	*	0.357949	0.769085	-3.96552
11	51649401	51649600	*	0.186511	0.644687	5.59074
11	51649501	51649700	*	0.00894034	0.200897	9.53981
11	51649601	51649800	*	0.00175155	0.0927438	13.0486
11	51658601	51658800	*	0.511999	0.832713	1.55005
11	51658701	51658900	*	0.00433584	0.143046	5.09554
11	51658801	51659000	*	0.0306187	0.338966	5.21142
11	51681501	51681700	*	0.994594	0.932985	0.0199278
11	51681601	51681800	*	0.396333	0.787666	-0.84902
11	51681701	51681900	*	0.312132	0.742725	-1.33601
11	51681801	51682000	*	0.374992	0.777683	-1.83183
11	51681901	51682100	*	0.80435	0.904882	-0.927466
11	51682001	51682200	*	0.933037	0.924536	0.388586
11	51682101	51682300	*	0.930396	0.924151	0.289076
11	51688201	51688400	*	0.280603	0.722248	-0.364964
11	51688301	51688500	*	0.0625495	0.44799	-1.17592
11	51688401	51688600	*	0.188642	0.646834	-0.778194
11	51688501	51688700	*	0.84777	0.912071	0.11238
11	51688801	51689000	*	0.114718	0.554035	-0.963282
11	51688901	51689100	*	0.833932	0.909635	0.108297
11	51689001	51689200	*	0.493781	0.826587	0.260802
11	51689101	51689300	*	0.955556	0.927786	0.0206002
11	51689201	51689400	*	0.973048	0.929949	-0.0212585
11	51689301	51689500	*	0.774897	0.899912	0.17248
11	51689401	51689600	*	0.898314	0.919255	-0.282176
11	51734201	51734400	*	0.690479	0.88314	0.364377
11	51734301	51734500	*	0.236519	0.690102	0.555966
11	51734401	51734600	*	0.0108984	0.218824	1.10052
11	51734501	51734700	*	0.0325379	0.347212	1.6539
11	51734601	51734800	*	0.57197	0.851951	0.805477
11	51755201	51755400	*	0.374662	0.777569	-2.14654
11	51755301	51755500	*	0.242058	0.694695	-2.27212
11	51755401	51755600	*	0.674135	0.879243	-0.465636
11	51755501	51755700	*	0.0993065	0.526791	1.48468
11	51755601	51755800	*	0.181046	0.639091	1.07847
11	51755701	51755900	*	0.710764	0.887315	0.203829
11	51755801	51756000	*	0.723686	0.890256	0.175693
11	51755901	51756100	*	0.302468	0.736471	0.589113
11	51756701	51756900	*	0.901255	0.919632	-0.0739919
11	51756801	51757000	*	0.259221	0.707144	1.11066
11	51756901	51757100	*	0.525398	0.836657	-1.061
11	51757001	51757200	*	0.0490594	0.408253	-5.18562
11	51757101	51757300	*	0.168267	0.624913	-5.75251
11	51757501	51757700	*	0.210234	0.667593	-4.09524
11	51757601	51757800	*	0.210234	0.667593	-4.09524
11	51757701	51757900	*	0.756693	0.89647	0.843653
11	51757801	51758000	*	0.494189	0.826731	1.51308
11	51757901	51758100	*	0.152531	0.606352	3.07778
11	51759201	51759400	*	0.30578	0.738706	-5.85573
11	51759301	51759500	*	0.149034	0.601717	-8.85572
11	51759701	51759900	*	0.511541	0.832612	3.40849
11	51759801	51760000	*	0.308111	0.740233	-2.10615
11	51759901	51760100	*	0.118619	0.560304	-2.8356
11	51760001	51760200	*	0.995677	0.933115	-0.0143379
11	51760101	51760300	*	0.728252	0.891052	-1.18069
11	51762901	51763100	*	0.953936	0.927556	-0.374122
11	51763001	51763200	*	0.953936	0.927556	-0.374122
11	51764101	51764300	*	0.937516	0.925197	-0.29177
11	51764201	51764400	*	0.700388	0.885282	-1.21858
11	51767701	51767900	*	0.926752	0.923557	0.433566
11	51767801	51768000	*	0.313381	0.743341	-2.66443
11	51767901	51768100	*	0.351395	0.765429	-2.98991
11	51768201	51768400	*	0.966389	0.929269	-0.147176
11	51768301	51768500	*	0.622481	0.865918	-1.14405
11	51768401	51768600	*	0.906904	0.920494	-0.401536
11	51768501	51768700	*	0.954208	0.927601	0.374341
11	51768601	51768800	*	0.641231	0.870591	-2.31936
11	51768701	51768900	*	0.504703	0.83017	-2.76322
11	51805601	51805800	*	0.639505	0.870211	2.20677
11	51805701	51805900	*	0.740638	0.893299	1.53253
11	51809501	51809700	*	0.821147	0.907715	1.02
11	51809601	51809800	*	0.821147	0.907715	1.02
11	51817501	51817700	*	0.463317	0.815818	-2.74773
11	51817601	51817800	*	0.378243	0.779098	-3.03942
11	51820201	51820400	*	0.144982	0.596469	3.35757
11	51820301	51820500	*	0.888115	0.917764	-0.28717
11	51820801	51821000	*	0.000663319	0.0579276	-4.85386
11	51820901	51821100	*	0.00083554	0.0647636	-3.16587
11	51821001	51821200	*	0.201106	0.658904	-1.95738
11	51821101	51821300	*	0.520104	0.834981	-2.36941
11	51821201	51821400	*	0.184081	0.642486	-7.30103
11	51822901	51823100	*	0.0157078	0.257609	11.5466
11	51823001	51823200	*	0.00231679	0.105853	11.7739
11	51823801	51824000	*	0.621503	0.865705	1.50063
11	51823901	51824100	*	0.6612	0.875959	-1.79988
11	51838901	51839100	*	0.570884	0.851658	-1.68621
11	51839001	51839200	*	0.523216	0.835859	-1.84653
11	51843601	51843800	*	0.112691	0.550797	8.36941
11	51843701	51843900	*	0.859134	0.913841	-0.784707
11	51843801	51844000	*	0.067639	0.461375	-10.209
11	51851301	51851500	*	0.673339	0.879064	0.987918
11	51851401	51851600	*	0.297965	0.733963	1.80827
11	51851501	51851700	*	0.797521	0.903756	0.494112
11	51851601	51851800	*	0.271007	0.715573	-2.68342
11	51851701	51851900	*	0.316382	0.745066	-1.78032
11	51851801	51852000	*	0.515534	0.833692	0.976128
11	51851901	51852100	*	0.00814803	0.192559	7.94131
11	51852001	51852200	*	0.000373299	0.0433109	-18.7635
11	51852101	51852300	*	7.34104e-05	0.0177283	-18.7615
11	51852801	51853000	*	0.212505	0.66931	3.97559
11	51852901	51853100	*	0.212505	0.66931	3.97559
11	51854601	51854800	*	0.424056	0.799844	2.96903
11	51854701	51854900	*	0.424056	0.799844	2.96903
11	51854801	51855000	*	0.110116	0.546306	3.33366
11	51854901	51855100	*	0.0624275	0.447625	3.76866
11	51859301	51859500	*	0.32469	0.749942	-5.29972
11	51859401	51859600	*	0.32469	0.749942	-5.29972
11	51859901	51860100	*	0.0717221	0.470985	-5.04902
11	51916701	51916900	*	0.33632	0.756835	0.631036
11	51916801	51917000	*	0.671906	0.878659	0.438756
11	51916901	51917100	*	0.124361	0.568317	5.47569
11	51917001	51917200	*	0.103941	0.535541	11.1488
11	51936101	51936300	*	0.439444	0.806575	-5.15873
11	51936201	51936400	*	0.0970031	0.522364	-8.18978
11	51936301	51936500	*	0.255936	0.704717	-4.88152
11	51936401	51936600	*	0.309627	0.741154	6.05649
11	51942901	51943100	*	0.11893	0.560789	-4.39815
11	51943001	51943200	*	0.11893	0.560789	-4.39815
11	51943101	51943300	*	0.802969	0.904604	0.886894
11	51943201	51943400	*	0.802969	0.904604	0.886894
11	51959701	51959900	*	0.982694	0.931442	-0.0715194
11	51959801	51960000	*	0.35477	0.767221	2.51961
11	51961101	51961300	*	0.626545	0.866856	-3.68271
11	51961201	51961400	*	0.719057	0.8891	-1.87389
11	51961301	51961500	*	0.00375955	0.133158	-11.6507
11	51967701	51967900	*	0.656933	0.874747	0.283748
11	51967801	51968000	*	0.92847	0.92386	-0.0525992
11	51967901	51968100	*	0.62786	0.867169	0.336674
11	51968001	51968200	*	0.356077	0.76805	-1.00043
11	51968101	51968300	*	0.818448	0.907252	-0.19192
11	51968201	51968400	*	0.647622	0.87241	0.69267
11	51968301	51968500	*	0.857391	0.913623	0.479042
11	51968401	51968600	*	0.971763	0.929717	0.15457
11	51999301	51999500	*	0.616365	0.86426	-0.451162
11	51999401	51999600	*	0.616365	0.86426	-0.451162
11	51999501	51999700	*	0.308809	0.740686	-0.944822
11	51999601	51999800	*	0.102158	0.532071	-1.0059
11	52000901	52001100	*	0.39647	0.787757	-1.50379
11	52001001	52001200	*	0.0389351	0.372431	-1.91272
11	52001101	52001300	*	0.0662808	0.4578	-2.24761
11	52001201	52001400	*	0.695578	0.88433	2.07075
11	52001301	52001500	*	0.896934	0.919119	-0.631056
11	52001401	52001600	*	0.465138	0.816386	-2.65725
11	52001501	52001700	*	0.982177	0.931329	0.0892882
11	52001601	52001800	*	0.796647	0.903594	0.63375
11	52001701	52001900	*	0.0413472	0.381501	5.18484
11	52003701	52003900	*	0.77096	0.899209	-0.138972
11	52003801	52004000	*	0.557102	0.847699	0.186712
11	52003901	52004100	*	0.406238	0.791829	0.33831
11	52004001	52004200	*	0.585637	0.855556	-0.382107
11	52004401	52004600	*	0.197705	0.655948	-0.610801
11	52004501	52004700	*	0.00545706	0.160093	-1.3145
11	52004601	52004800	*	0.208516	0.665912	-0.568115
11	52004701	52004900	*	0.770429	0.899121	-0.158906
11	52005801	52006000	*	0.614008	0.863578	2.74251
11	52005901	52006100	*	0.614008	0.863578	2.74251
11	52042701	52042900	*	0.723971	0.89027	-1.21312
11	52042801	52043000	*	0.723971	0.89027	-1.21312
11	52043501	52043700	*	0.564683	0.849841	-2.9972
11	52043601	52043800	*	0.386646	0.782927	3.41217
11	52043701	52043900	*	0.362353	0.771257	2.02746
11	52043801	52044000	*	0.908011	0.920626	0.212815
11	52043901	52044100	*	0.439581	0.806624	3.24145
11	52044001	52044200	*	0.257262	0.705741	4.3724
11	52044901	52045100	*	0.447751	0.80973	1.60474
11	52045001	52045200	*	0.802374	0.904513	0.393877
11	52045101	52045300	*	0.292377	0.730226	2.53856
11	52074301	52074500	*	0.2747	0.71814	-2.94443
11	52074401	52074600	*	0.722281	0.889818	-0.809786
11	52074501	52074700	*	0.943276	0.925991	0.144806
11	52074601	52074800	*	0.824343	0.908142	0.880644
11	52096601	52096800	*	0.81672	0.907172	0.808107
11	52096701	52096900	*	0.81672	0.907172	0.808107
11	52096801	52097000	*	0.820211	0.907545	-1.07797
11	52096901	52097100	*	0.934896	0.924808	-0.314248
11	52097001	52097200	*	0.922413	0.923014	0.369899
11	52097101	52097300	*	0.428595	0.801969	3.63937
11	52097201	52097400	*	0.978987	0.930865	0.100369
11	52097301	52097500	*	0.608601	0.86187	1.38611
11	52097401	52097600	*	0.283949	0.724899	3.59313
11	52097501	52097700	*	0.331424	0.753908	-4.5297
11	52097601	52097800	*	0.331424	0.753908	-4.5297
11	52097801	52098000	*	0.376695	0.778459	-5.07358
11	52097901	52098100	*	0.240569	0.693524	-6.19444
11	52098001	52098200	*	0.248038	0.699354	-6.12427
11	52099501	52099700	*	0.606799	0.861519	-0.344792
11	52099601	52099800	*	0.994262	0.932921	0.00422005
11	52099701	52099900	*	0.241079	0.693871	0.700059
11	52099801	52100000	*	0.755889	0.896237	0.158966
11	52099901	52100100	*	0.359464	0.769948	-0.396336
11	52100001	52100200	*	0.596659	0.858897	-0.272356
11	52124701	52124900	*	0.405039	0.791315	3.04659
11	52124801	52125000	*	0.261797	0.709202	4.09357
11	52143501	52143700	*	0.793247	0.90289	-0.827195
11	52143601	52143800	*	0.884116	0.917103	0.49006
11	52143701	52143900	*	0.399303	0.788937	2.05889
11	52143801	52144000	*	0.649643	0.872776	0.981322
11	52143901	52144100	*	0.585047	0.855341	1.71984
11	52144001	52144200	*	0.787824	0.901931	-0.961393
11	52144101	52144300	*	0.367342	0.773965	-4.48189
11	52149001	52149200	*	0.202827	0.660929	-8.92492
11	52149101	52149300	*	0.202827	0.660929	-8.92492
11	52149201	52149400	*	0.89625	0.919054	-0.344078
11	52149301	52149500	*	0.89625	0.919054	-0.344078
11	52166701	52166900	*	0.728337	0.891063	-0.696782
11	52166801	52167000	*	0.626093	0.866761	0.943109
11	52166901	52167100	*	0.83173	0.909224	0.228344
11	52167001	52167200	*	0.121099	0.563734	1.16265
11	52167101	52167300	*	0.175348	0.633545	1.1328
11	52167201	52167400	*	0.541146	0.842255	0.461602
11	52196401	52196600	*	0.0578976	0.434779	-8.16836
11	52196501	52196700	*	0.0812101	0.49159	-8.64703
11	52196601	52196800	*	0.142032	0.592659	-7.93651
11	52219701	52219900	*	0.942234	0.925896	-0.266381
11	52219801	52220000	*	0.471798	0.818904	-3.27001
11	52220001	52220200	*	0.495112	0.827044	1.9713
11	52220101	52220300	*	0.301619	0.736022	3.99031
11	52220201	52220400	*	0.58431	0.855137	1.32401
11	52220301	52220500	*	0.58431	0.855137	1.32401
11	52223901	52224100	*	0.4963	0.827379	-3.6096
11	52224001	52224200	*	0.839697	0.910669	0.769587
11	52224401	52224600	*	0.238051	0.691356	-1.5984
11	52224501	52224700	*	0.863566	0.914542	0.275752
11	52224601	52224800	*	0.853119	0.912729	-0.57485
11	52227601	52227800	*	0.817197	0.907188	1.71808
11	52229101	52229300	*	0.100024	0.527983	-8.04539
11	52229201	52229400	*	0.100024	0.527983	-8.04539
11	52231501	52231700	*	0.576351	0.853144	0.371265
11	52231601	52231800	*	0.703874	0.885935	0.224407
11	52232301	52232500	*	0.0795843	0.488351	0.721865
11	52232401	52232600	*	0.344831	0.761467	0.309024
11	52232501	52232700	*	0.683118	0.881398	-0.0976475
11	52232601	52232800	*	0.976842	0.930541	0.0095791
11	52232701	52232900	*	0.565937	0.850128	0.331731
11	52253901	52254100	*	0.958937	0.928254	0.448808
11	52254001	52254200	*	0.832487	0.909308	-0.367263
11	52254101	52254300	*	0.791418	0.902548	0.59427
11	52254201	52254400	*	0.0058765	0.165552	-8.1092
11	52254301	52254500	*	0.213893	0.670786	3.97063
11	52279201	52279400	*	0.838745	0.910496	0.34578
11	52279301	52279500	*	0.388685	0.784048	-1.66255
11	52280501	52280700	*	0.83567	0.91	-0.64613
11	52280601	52280800	*	0.868447	0.915198	-0.451921
11	52280701	52280900	*	0.497761	0.827822	-2.5607
11	52281101	52281300	*	0.23073	0.685339	-2.80299
11	52281201	52281400	*	0.14418	0.59554	-2.348
11	52281301	52281500	*	0.245716	0.697745	-2.0385
11	52281401	52281600	*	0.140447	0.590758	-2.32648
11	52281501	52281700	*	0.264747	0.711139	-1.70559
11	52281601	52281800	*	0.361502	0.770795	-1.78358
11	52281701	52281900	*	0.028889	0.331209	-8.51648
11	52283601	52283800	*	0.484285	0.823374	1.62487
11	52283701	52283900	*	0.289288	0.728212	2.86381
11	52283801	52284000	*	0.723875	0.89027	-0.814949
11	52283901	52284100	*	0.258044	0.706367	-2.03894
11	52284001	52284200	*	0.947475	0.926656	-0.111855
11	52284101	52284300	*	0.677151	0.879887	-0.643286
11	52284201	52284400	*	0.464024	0.816015	-1.35685
11	52286701	52286900	*	0.680487	0.880769	-2.29556
11	52286801	52287000	*	0.496821	0.827506	-1.93846
11	52286901	52287100	*	0.611885	0.862883	-1.98126
11	52294001	52294200	*	0.081549	0.492228	-5.73787
11	52294101	52294300	*	0.0511277	0.41522	-6.60015
11	52294201	52294400	*	0.0118005	0.227265	-8.3347
11	52297501	52297700	*	0.739462	0.89312	-0.388744
11	52297601	52297800	*	0.0363927	0.363035	-6.82969
11	52297701	52297900	*	0.219384	0.67543	-7.56205
11	52305301	52305500	*	0.463644	0.8159	-3.17569
11	52305401	52305600	*	0.680517	0.880782	-1.69762
11	52314101	52314300	*	0.318494	0.746497	3.9918
11	52314201	52314400	*	0.372467	0.776672	2.17016
11	52314301	52314500	*	0.424873	0.800174	-1.99401
11	52314401	52314600	*	0.5603	0.848673	-1.62746
11	52314501	52314700	*	0.869145	0.915317	0.355318
11	52320101	52320300	*	0.173662	0.631535	-4.79641
11	52320201	52320400	*	0.173662	0.631535	-4.79641
11	52320401	52320600	*	0.378491	0.779236	-2.86483
11	52320501	52320700	*	0.471407	0.818798	4.24172
11	52324501	52324700	*	0.834608	0.909798	1.06339
11	52324601	52324800	*	0.958287	0.928181	-0.204727
11	52324701	52324900	*	0.971843	0.929719	0.15677
11	52324801	52325000	*	0.934807	0.924784	-0.468771
11	52337601	52337800	*	0.299534	0.734854	-3.90427
11	52337701	52337900	*	0.0135694	0.242055	-9.11723
11	52339301	52339500	*	0.502791	0.829658	1.60045
11	52339401	52339600	*	0.898723	0.919344	0.277591
11	52340401	52340600	*	0.75727	0.896617	0.898731
11	52340501	52340700	*	0.0814973	0.492159	-4.13352
11	52346501	52346700	*	0.00666576	0.17548	-2.96422
11	52346601	52346800	*	0.0497855	0.410533	-1.72484
11	52346701	52346900	*	0.828971	0.908875	-0.190703
11	52346801	52347000	*	0.410103	0.793503	-0.596047
11	52346901	52347100	*	0.215331	0.672027	-3.49863
11	52347001	52347200	*	0.119657	0.561601	-13.4373
11	52347601	52347800	*	0.70237	0.885649	1.73952
11	52347701	52347900	*	0.70237	0.885649	1.73952
11	52358201	52358400	*	0.026897	0.321837	-9.06159
11	52359901	52360100	*	0.727092	0.890859	-1.00182
11	52360001	52360200	*	0.190157	0.648167	-3.47226
11	52360101	52360300	*	0.575314	0.852892	-1.4297
11	52360201	52360400	*	0.587812	0.856142	0.351164
11	52360301	52360500	*	0.708194	0.886774	0.20996
11	52360401	52360600	*	0.190054	0.648054	-0.734698
11	52363001	52363200	*	0.568585	0.85098	-3.12022
11	52363101	52363300	*	0.215467	0.672166	-4.54722
11	52363201	52363400	*	0.0988891	0.526057	-6.10037
11	52373801	52374000	*	0.248267	0.699424	1.2494
11	52373901	52374100	*	0.29737	0.73352	1.07027
11	52374201	52374400	*	0.938194	0.925287	-0.384272
11	52374301	52374500	*	0.915409	0.921742	0.556325
11	52397301	52397500	*	0.387599	0.783525	3.35387
11	52397401	52397600	*	0.996835	0.933303	0.015096
11	52397501	52397700	*	0.927456	0.92368	0.508475
11	52402901	52403100	*	0.675672	0.879586	-2.06782
11	52403001	52403200	*	0.67238	0.878796	-1.334
11	52421301	52421500	*	0.659288	0.875363	0.895284
11	52421401	52421600	*	0.616113	0.864191	-0.585383
11	52421501	52421700	*	0.530087	0.838541	-1.14942
11	52421701	52421900	*	0.702819	0.885727	-1.2945
11	52421801	52422000	*	0.702819	0.885727	-1.2945
11	52437301	52437500	*	0.0366057	0.363788	7.84086
11	52437401	52437600	*	0.868727	0.915264	0.699612
11	52437501	52437700	*	0.78163	0.900896	-1.65153
11	52480701	52480900	*	0.91425	0.921548	-0.618891
11	52480801	52481000	*	0.563906	0.849621	-1.67289
11	52480901	52481100	*	0.555962	0.847278	-1.33747
11	52481001	52481200	*	0.272847	0.716831	-2.40915
11	52497001	52497200	*	0.309456	0.741049	-6.54905
11	52497101	52497300	*	0.309456	0.741049	-6.54905
11	52521801	52522000	*	0.00124142	0.077768	-9.5344
11	52521901	52522100	*	0.00124142	0.077768	-9.5344
11	52522001	52522200	*	0.848101	0.91212	0.21813
11	52522101	52522300	*	0.508304	0.831501	-3.14252
11	52618701	52618900	*	0.431665	0.803291	4.59918
11	52618801	52619000	*	0.434754	0.804659	4.07366
11	52618901	52619100	*	0.602603	0.860514	3.80652
11	52631601	52631800	*	0.161145	0.616561	5.06581
11	52631701	52631900	*	0.0906055	0.510773	5.02997
11	52631801	52632000	*	0.603522	0.860776	2.33835
11	52695401	52695600	*	0.899372	0.919399	-0.537608
11	52695501	52695700	*	0.957789	0.92811	0.251271
11	52726301	52726500	*	0.767239	0.898549	0.620888
11	52726401	52726600	*	0.767239	0.898549	0.620888
11	52762101	52762300	*	0.947227	0.9266	0.150475
11	52762201	52762400	*	0.670596	0.878302	0.93705
11	52765901	52766100	*	0.681189	0.880988	-0.345945
11	52766001	52766200	*	0.642757	0.871071	0.279231
11	52766101	52766300	*	0.262347	0.709534	0.762068
11	52766201	52766400	*	0.412688	0.794761	2.31884
11	52820701	52820900	*	0.531978	0.839156	1.75416
11	52820801	52821000	*	0.885828	0.917344	0.206164
11	52862201	52862400	*	0.188885	0.646993	-4.89162
11	52862301	52862500	*	0.136696	0.585497	-5.03876
11	52886801	52887000	*	0.0273633	0.324312	7.38971
11	52886901	52887100	*	0.0273633	0.324312	7.38971
11	53032301	53032500	*	0.759865	0.897151	-3.47428
11	53032401	53032600	*	0.22984	0.684655	1.5831
11	53035301	53035500	*	0.386899	0.783112	2.35835
11	53035401	53035600	*	0.935515	0.924872	0.220808
11	53085301	53085500	*	0.77797	0.900338	0.856901
11	53085401	53085600	*	0.128364	0.573943	5.57402
11	53184701	53184900	*	0.496465	0.827414	4.2506
11	53184801	53185000	*	0.469152	0.818075	4.63849
11	53184901	53185100	*	0.657602	0.87494	1.88845
11	53185001	53185200	*	0.238971	0.692251	4.58886
11	53243301	53243500	*	0.696823	0.884629	-1.16911
11	53243401	53243600	*	0.891207	0.918252	0.413094
11	53260101	53260300	*	0.000477219	0.0489412	-27.9522
11	53260201	53260400	*	0.000477219	0.0489412	-27.9522
11	53260301	53260500	*	0.968836	0.929466	0.137066
11	53260401	53260600	*	0.968836	0.929466	0.137066
11	53260501	53260700	*	0.370766	0.775867	-2.75253
11	53260601	53260800	*	0.251575	0.701618	-2.69078
11	53260701	53260900	*	0.746395	0.894408	-0.615583
11	53260801	53261000	*	0.700996	0.885444	0.918964
11	53300701	53300900	*	0.313564	0.74352	-0.415897
11	53300801	53301000	*	0.184949	0.643295	-0.609588
11	53300901	53301100	*	0.652454	0.873481	-0.318603
11	53301001	53301200	*	0.617585	0.864593	-1.20842
11	53301101	53301300	*	0.503355	0.829808	-2.55022
11	53301201	53301400	*	0.47889	0.821481	-2.4094
11	53309001	53309200	*	0.255688	0.70444	-0.680272
11	53309101	53309300	*	0.632355	0.868448	0.438153
11	53309201	53309400	*	0.288306	0.727652	1.62481
11	53316001	53316200	*	0.761039	0.89741	2.45493
11	53316101	53316300	*	0.0542325	0.424207	-5.55866
11	53316201	53316400	*	0.027154	0.323241	-8.57311
11	53324501	53324700	*	0.318899	0.746698	0.631269
11	53324601	53324800	*	0.217719	0.674029	0.476339
11	53324701	53324900	*	0.965079	0.929075	0.0135864
11	53324801	53325000	*	0.450086	0.810534	-0.389899
11	53324901	53325100	*	0.45095	0.810986	-0.466588
11	53325001	53325200	*	0.942489	0.925943	-0.0599374
11	53331901	53332100	*	0.929413	0.924081	0.549131
11	53332001	53332200	*	0.22391	0.679393	5.64336
11	53332101	53332300	*	0.0812845	0.491717	9.09599
11	53342601	53342800	*	0.0156174	0.256882	-22.5596
11	53342701	53342900	*	0.0295384	0.334078	-18.7981
11	53342801	53343000	*	0.234549	0.688215	-4.21514
11	53342901	53343100	*	0.637724	0.86973	-1.98324
11	53345201	53345400	*	0.929589	0.924088	-0.3347
11	53345301	53345500	*	0.929589	0.924088	-0.3347
11	53349701	53349900	*	0.822654	0.907956	-1.06098
11	53349801	53350000	*	0.829897	0.908968	0.908781
11	53349901	53350100	*	0.298194	0.73413	-3.56907
11	53350001	53350200	*	0.0198164	0.283205	-9.10576
11	53350101	53350300	*	0.262224	0.70949	-5.73881
11	53350201	53350400	*	0.18918	0.647294	0.816102
11	53350301	53350500	*	0.0869594	0.503133	0.976227
11	53351601	53351800	*	0.229389	0.68431	0.565889
11	53351701	53351900	*	0.111789	0.549107	0.441218
11	53351801	53352000	*	0.854218	0.912996	0.0623492
11	53351901	53352100	*	0.337918	0.757537	0.399881
11	53352001	53352200	*	0.0986934	0.525577	0.603626
11	53352101	53352300	*	0.402893	0.790441	0.587268
11	53352201	53352400	*	0.261218	0.70875	1.01225
11	53352301	53352500	*	0.792081	0.902699	-0.651565
11	53352401	53352600	*	0.318688	0.746561	-1.54239
11	53352501	53352700	*	0.193051	0.651119	-1.88873
11	53355401	53355600	*	0.911575	0.921091	-0.234333
11	53355501	53355700	*	0.911575	0.921091	-0.234333
11	53422601	53422800	*	0.52277	0.835704	-1.53196
11	53422701	53422900	*	0.872034	0.915664	-0.363739
11	53422801	53423000	*	0.847668	0.912069	-0.565486
11	53422901	53423100	*	0.588673	0.856501	-1.40406
11	53423001	53423200	*	0.621779	0.865765	-1.33756
11	53423101	53423300	*	0.684588	0.881705	-1.47253
11	53423201	53423400	*	0.664096	0.876592	-1.17511
11	53423301	53423500	*	0.460861	0.814792	-3.73612
11	53429901	53430100	*	0.526536	0.83701	-5.08529
11	53430001	53430200	*	0.454661	0.81257	-3.20898
11	53430101	53430300	*	0.399166	0.788884	-0.971853
11	53430201	53430400	*	0.00896626	0.201156	-1.66261
11	53430301	53430500	*	0.0493627	0.409017	-1.30087
11	53430501	53430700	*	0.670936	0.878419	0.167576
11	53430601	53430800	*	0.294103	0.731483	0.441657
11	53431201	53431400	*	0.150842	0.604094	0.567251
11	53431301	53431500	*	0.673737	0.879137	0.191332
11	53431401	53431600	*	0.541421	0.842381	-0.341453
11	53431501	53431700	*	0.677802	0.88007	-0.307023
11	53431601	53431800	*	0.0864837	0.502178	-7.23806
11	53431701	53431900	*	0.192431	0.65062	-2.96788
11	53431801	53432000	*	0.499251	0.828391	1.14993
11	53431901	53432100	*	0.27525	0.71848	-6.51573
11	53432001	53432200	*	0.381357	0.780434	-5.2657
11	53433101	53433300	*	0.689078	0.882753	2.39487
11	53433201	53433400	*	0.650108	0.872947	-1.88816
11	53433301	53433500	*	0.501542	0.82913	-2.56306
11	53436501	53436700	*	0.125853	0.570326	-2.82697
11	53436601	53436800	*	0.119907	0.561923	-3.69453
11	53436701	53436900	*	0.400172	0.78921	-3.12897
11	53436801	53437000	*	0.966377	0.929268	0.181274
11	53441801	53442000	*	0.297555	0.733677	-3.64701
11	53441901	53442100	*	0.0944386	0.517693	-4.53438
11	53442001	53442200	*	0.614677	0.863776	-1.55032
11	53445601	53445800	*	0.513997	0.833206	4.24124
11	53445701	53445900	*	0.492803	0.82632	3.63693
11	53445801	53446000	*	0.519542	0.834855	3.08009
11	53446101	53446300	*	0.429645	0.802406	-1.04816
11	53446201	53446400	*	0.41633	0.796582	-0.854433
11	53446301	53446500	*	0.860786	0.91403	0.359656
11	53447201	53447400	*	0.670669	0.878342	1.45212
11	53447301	53447500	*	0.734306	0.892231	1.17359
11	53451301	53451500	*	0.407948	0.792472	3.313
11	53451401	53451600	*	0.891215	0.918252	-0.69281
11	53452201	53452400	*	0.0289054	0.331223	-8.22737
11	53452301	53452500	*	0.0120748	0.229636	-4.73755
11	53452401	53452600	*	0.277046	0.719873	-2.15716
11	53457601	53457800	*	0.324861	0.750097	-4.74321
11	53457801	53458000	*	0.473651	0.819559	4.02553
11	53457901	53458100	*	0.473651	0.819559	4.02553
11	53466401	53466600	*	0.174129	0.632176	-1.50075
11	53469701	53469900	*	0.0484031	0.406142	-2.36135
11	53469801	53470000	*	0.048585	0.406733	-1.59945
11	53469901	53470100	*	0.799853	0.904122	0.114237
11	53470001	53470200	*	0.624932	0.866412	0.275048
11	53479501	53479700	*	0.0299784	0.336393	1.47807
11	53479601	53479800	*	0.936915	0.925121	-0.028649
11	53479701	53479900	*	0.630681	0.86795	-0.226218
11	53480201	53480400	*	0.457769	0.813778	-2.41279
11	53480301	53480500	*	0.890909	0.91822	-0.560021
11	53480401	53480600	*	0.520972	0.835214	3.0592
11	53480501	53480700	*	0.455456	0.812833	2.76731
11	53483001	53483200	*	0.158179	0.613529	-10.4835
11	53496801	53497000	*	0.971745	0.929717	-0.093772
11	53496901	53497100	*	0.00469412	0.148828	-8.42246
11	53497001	53497200	*	0.0186708	0.276141	-12.0303
11	53497101	53497300	*	0.123031	0.566516	-10.9375
11	53500601	53500800	*	0.0103983	0.214394	4.55053
11	53500701	53500900	*	0.0267525	0.321195	2.36152
11	53500801	53501000	*	0.216279	0.672805	2.04476
11	53501501	53501700	*	3.26153e-05	0.0112142	-30.0895
11	53501601	53501800	*	4.62654e-05	0.0136918	-27.6624
11	53508201	53508400	*	0.931791	0.924343	0.0479635
11	53508301	53508500	*	0.815344	0.906918	-0.150059
11	53508901	53509100	*	0.689126	0.882753	-1.71077
11	53509001	53509200	*	0.663927	0.876556	-1.80296
11	53509101	53509300	*	0.761825	0.897522	-1.9915
11	53517301	53517500	*	0.344495	0.76126	2.85645
11	53517401	53517600	*	0.369051	0.774889	2.22944
11	53519001	53519200	*	0.0129273	0.23689	-7.40458
11	53519101	53519300	*	0.109528	0.545464	-5.23755
11	53519201	53519400	*	0.179281	0.637445	-3.1341
11	53519301	53519500	*	0.416019	0.796465	-0.866957
11	53521301	53521500	*	0.314215	0.743952	0.759758
11	53521401	53521600	*	0.199527	0.657183	1.1237
11	53521501	53521700	*	0.0609831	0.443547	-1.83745
11	53521601	53521800	*	0.0387814	0.371826	-1.89414
11	53521701	53521900	*	0.233889	0.687692	-1.01234
11	53521801	53522000	*	0.0710616	0.469353	-1.63267
11	53521901	53522100	*	0.0620035	0.446446	-2.47858
11	53523001	53523200	*	0.0404267	0.378043	-5.40013
11	53523101	53523300	*	0.267959	0.713587	-3.5932
11	53525101	53525300	*	0.541928	0.842556	-2.94319
11	53525201	53525400	*	0.175926	0.63417	-6.74111
11	53525401	53525600	*	4.91387e-05	0.014251	-13.1731
11	53525501	53525700	*	0.0231447	0.302583	-4.7149
11	53525601	53525800	*	0.0688696	0.464417	3.12842
11	53528101	53528300	*	0.22778	0.682917	-5.00168
11	53528201	53528400	*	0.00802254	0.191293	-11.7214
11	53528301	53528500	*	0.0065904	0.174411	-11.0478
11	53528401	53528600	*	0.00890776	0.20055	-8.71123
11	53528501	53528700	*	0.538513	0.84125	-1.73921
11	53528601	53528800	*	0.965778	0.929168	0.0785508
11	53528701	53528900	*	0.27109	0.71565	-2.14092
11	53547601	53547800	*	0.994342	0.932945	-0.05078
11	53547701	53547900	*	0.847335	0.912022	-1.12225
11	53547801	53548000	*	0.509611	0.83198	-1.87215
11	53547901	53548100	*	0.0893599	0.508279	-2.71808
11	53548001	53548200	*	0.390139	0.78474	-1.27882
11	53548101	53548300	*	0.766208	0.898326	0.429797
11	53560101	53560300	*	0.0162845	0.261444	-17.1578
11	53560201	53560400	*	0.0162845	0.261444	-17.1578
11	53567001	53567200	*	0.824702	0.908208	0.438993
11	53567101	53567300	*	0.852849	0.9127	0.140498
11	53567801	53568000	*	0.367961	0.774211	0.778435
11	53567901	53568100	*	0.598938	0.859487	-0.686551
11	53568001	53568200	*	0.352494	0.766045	-3.43043
11	53583001	53583200	*	0.738092	0.892922	-1.12712
11	53583101	53583300	*	0.925133	0.923425	0.193512
11	53583201	53583400	*	0.665093	0.876886	1.51248
11	53584601	53584800	*	0.447919	0.80976	-3.99224
11	53584701	53584900	*	0.211199	0.66838	-4.83045
11	53584801	53585000	*	0.632825	0.868547	2.57985
11	53584901	53585100	*	0.263998	0.710674	5.41152
11	53585101	53585300	*	0.968863	0.92948	0.103289
11	53585201	53585400	*	0.682071	0.881259	0.989793
11	53585301	53585500	*	0.970924	0.929664	0.0738798
11	53585401	53585600	*	0.627879	0.867171	-0.934833
11	53590201	53590400	*	0.373846	0.777227	3.82583
11	53590301	53590500	*	0.231417	0.68591	2.06283
11	53590401	53590600	*	0.301587	0.736022	1.7162
11	53590501	53590700	*	0.875828	0.916193	0.292282
11	53590601	53590800	*	0.181218	0.639355	2.70144
11	53598401	53598600	*	0.685979	0.881986	-1.30265
11	53598501	53598700	*	0.573693	0.852338	0.975209
11	53598601	53598800	*	0.126101	0.570731	2.24284
11	53598701	53598900	*	0.246656	0.698425	1.88969
11	53598801	53599000	*	0.975269	0.930363	0.10375
11	53605601	53605800	*	0.0357452	0.36051	-5.63433
11	53605701	53605900	*	0.859651	0.913856	-0.255701
11	53605801	53606000	*	0.479117	0.821581	1.42875
11	53605901	53606100	*	0.226216	0.681315	-4.29987
11	53606001	53606200	*	0.58349	0.855013	-2.75722
11	53609101	53609300	*	0.945391	0.926356	-0.405144
11	53609201	53609400	*	0.945391	0.926356	-0.405144
11	53609301	53609500	*	0.100006	0.527933	6.27685
11	53609401	53609600	*	0.360714	0.770451	-1.81925
11	53609501	53609700	*	0.121311	0.564075	-3.50288
11	53609601	53609800	*	0.843285	0.911387	-0.470303
11	53609701	53609900	*	0.843285	0.911387	-0.470303
11	53615801	53616000	*	0.0107542	0.217603	6.10207
11	53615901	53616100	*	0.0282089	0.328327	6.07701
11	53616501	53616700	*	0.0302609	0.337479	-8.89861
11	53616601	53616800	*	0.00361396	0.130897	-7.69585
11	53616701	53616900	*	0.369396	0.775123	-2.85938
11	53616801	53617000	*	0.844261	0.911599	0.89254
11	53618301	53618500	*	0.0496322	0.410031	-8.38087
11	53618401	53618600	*	0.00301355	0.120111	-8.22981
11	53619501	53619700	*	0.88317	0.91694	-0.693887
11	53619601	53619800	*	0.708315	0.88678	-1.22461
11	53619701	53619900	*	0.094121	0.517214	-6.43939
11	53627001	53627200	*	0.512716	0.832926	2.56086
11	53627101	53627300	*	0.331515	0.754	5.35914
11	53627701	53627900	*	0.616154	0.864198	1.3968
11	53627801	53628000	*	0.889907	0.918059	0.468608
11	53627901	53628100	*	0.856802	0.913494	-0.662277
11	53632201	53632400	*	0.268931	0.714192	-4.56282
11	53632301	53632500	*	0.901025	0.919596	-0.65942
11	53637001	53637200	*	0.424704	0.800137	3.10823
11	53637101	53637300	*	0.617136	0.864423	1.26966
11	53637201	53637400	*	0.596059	0.858682	1.10526
11	53637301	53637500	*	0.491641	0.825905	1.16013
11	53637401	53637600	*	0.359196	0.769841	2.7729
11	53637501	53637700	*	0.784886	0.901425	-0.759144
11	53637801	53638000	*	0.458873	0.814238	-2.724
11	53637901	53638100	*	0.442125	0.807709	-1.69274
11	53638001	53638200	*	0.147774	0.60019	-2.21512
11	53642801	53643000	*	0.861849	0.914222	0.386994
11	53642901	53643100	*	0.762244	0.897601	-0.329881
11	53643001	53643200	*	0.425909	0.800694	-0.94008
11	53643101	53643300	*	0.541892	0.842538	-3.51749
11	53643301	53643500	*	9.07087e-07	0.00119074	-12.8168
11	53643401	53643600	*	9.07087e-07	0.00119074	-12.8168
11	53651401	53651600	*	0.543722	0.84328	-1.72691
11	53651501	53651700	*	0.458087	0.813919	-1.77789
11	53654801	53655000	*	0.910876	0.921018	-0.352439
11	53654901	53655100	*	0.913739	0.921459	-0.267781
11	53655001	53655200	*	0.271424	0.71587	4.31373
11	53655101	53655300	*	0.159254	0.614775	4.82924
11	53655201	53655400	*	0.1351	0.583404	3.66299
11	53655301	53655500	*	0.632076	0.868361	1.61616
11	53655401	53655600	*	0.0406493	0.378821	9.36002
11	53655501	53655700	*	0.0406493	0.378821	9.36002
11	53656501	53656700	*	0.653805	0.873988	1.68571
11	53656601	53656800	*	0.993208	0.932759	-0.0341452
11	53656801	53657000	*	0.969295	0.929529	-0.241758
11	53656901	53657100	*	0.0860904	0.501484	-7.89325
11	53657001	53657200	*	0.0160525	0.260215	-10.095
11	53657101	53657300	*	0.0327636	0.348202	-6.49026
11	53657201	53657400	*	0.118552	0.560202	-5.39642
11	53657301	53657500	*	0.741697	0.893375	1.56049
11	53657401	53657600	*	0.671664	0.878583	1.27276
11	53706401	53706600	*	0.825844	0.908413	0.560825
11	53706501	53706700	*	0.967637	0.929376	-0.118754
11	53706601	53706800	*	0.519157	0.834767	-0.326185
11	53706701	53706900	*	0.968712	0.929447	-0.0164287
11	53721601	53721800	*	0.818923	0.907319	0.90277
11	53721701	53721900	*	0.951616	0.927238	0.184502
11	53721801	53722000	*	0.936353	0.925041	0.228819
11	53733601	53733800	*	0.484534	0.823468	3.38805
11	53733701	53733900	*	0.968084	0.929383	0.0924898
11	53733801	53734000	*	0.666491	0.877178	1.31857
11	53735001	53735200	*	0.419186	0.797882	-2.68091
11	53735101	53735300	*	0.0819041	0.49303	-3.99541
11	53735201	53735400	*	0.479735	0.821845	-2.3462
11	53735301	53735500	*	0.605016	0.861089	-2.33291
11	53735701	53735900	*	0.383052	0.781336	-3.09376
11	53735801	53736000	*	0.425683	0.800571	-2.83537
11	53735901	53736100	*	0.3171	0.745583	-2.81549
11	53736001	53736200	*	0.242729	0.695167	-3.1059
11	53755301	53755500	*	0.27579	0.719061	-5.62553
11	53755401	53755600	*	0.818657	0.907273	0.650386
11	53759201	53759400	*	0.496544	0.827434	2.31717
11	53759301	53759500	*	0.757714	0.896676	-1.02721
11	53759401	53759600	*	0.513853	0.833183	-1.89267
11	53759501	53759700	*	0.790595	0.902419	0.593285
11	53762601	53762800	*	0.00946801	0.205637	-14.5931
11	53762701	53762900	*	0.00359002	0.130492	-13.3779
11	53768501	53768700	*	0.821979	0.90788	-1.04276
11	53768601	53768800	*	0.937422	0.925197	-0.121866
11	53768701	53768900	*	0.667177	0.877291	-0.7321
11	53768801	53769000	*	0.725938	0.890571	-1.78997
11	53768901	53769100	*	0.837599	0.910296	-1.04977
11	53769001	53769200	*	0.363943	0.772074	-2.87358
11	53769101	53769300	*	0.567594	0.850642	-1.76608
11	53769201	53769400	*	0.384865	0.78214	2.46017
11	53769301	53769500	*	0.57779	0.853548	-1.39623
11	53769401	53769600	*	0.162623	0.618147	-3.51422
11	53769501	53769700	*	0.307689	0.739978	-2.56161
11	53779701	53779900	*	0.926889	0.923579	-0.509774
11	53779801	53780000	*	0.926889	0.923579	-0.509774
11	53786001	53786200	*	0.48517	0.823705	2.48366
11	53786101	53786300	*	0.318188	0.746323	3.72786
11	53787601	53787800	*	0.0549626	0.426408	-7.65659
11	53787701	53787900	*	0.739927	0.89316	0.649516
11	53787801	53788000	*	0.551375	0.845757	1.51098
11	53787901	53788100	*	0.985409	0.931733	-0.0565695
11	53788001	53788200	*	0.044479	0.393392	-5.84635
11	53789501	53789700	*	0.0142584	0.247056	-14.1889
11	53789601	53789800	*	0.461527	0.815018	-4.43925
11	53789701	53789900	*	0.226493	0.681532	-4.98531
11	53789801	53790000	*	0.295169	0.732116	-3.01723
11	53789901	53790100	*	0.810276	0.906001	0.856481
11	53790101	53790300	*	0.6593	0.875363	2.10638
11	53790201	53790400	*	0.6593	0.875363	2.10638
11	53794901	53795100	*	0.0245083	0.309306	-18.3443
11	53795001	53795200	*	0.066412	0.458038	-16.4338
11	53795101	53795300	*	0.244475	0.696682	-11.1925
11	53795201	53795400	*	0.390927	0.785078	-6.23826
11	53795601	53795800	*	0.109382	0.54525	-7.74423
11	53795701	53795900	*	0.00840246	0.195264	-18.1906
11	53795801	53796000	*	0.0144829	0.24902	-22.6542
11	53795901	53796100	*	0.00494964	0.152509	-31.4183
11	53796001	53796200	*	9.44027e-06	0.00528939	-37.2487
11	53796101	53796300	*	4.16811e-05	0.0129129	-31.0811
11	53796201	53796400	*	0.0062971	0.170714	-18.2577
11	53796301	53796500	*	0.00822671	0.193622	-14.5907
11	53796401	53796600	*	0.0244365	0.308989	-11.3665
11	53796801	53797000	*	0.0180235	0.272094	-1.64474
11	53796901	53797100	*	0.47384	0.819646	0.42169
11	53797001	53797200	*	0.296248	0.732753	0.938341
11	53797101	53797300	*	0.412425	0.794615	-2.52608
11	53797201	53797400	*	0.412425	0.794615	-2.52608
11	53797301	53797500	*	0.0626534	0.448222	-13.3132
11	53797401	53797600	*	0.0934291	0.515892	-9.01289
11	53800001	53800200	*	0.604811	0.861061	2.69374
11	53800101	53800300	*	0.221644	0.677231	-3.78301
11	53800201	53800400	*	0.224072	0.679566	-3.61499
11	53800301	53800500	*	0.479926	0.821973	3.08477
11	53801401	53801600	*	0.52436	0.836266	-2.47647
11	53801501	53801700	*	0.256221	0.704937	3.39771
11	53801601	53801800	*	0.0321378	0.345204	8.10452
11	53849701	53849900	*	0.0716756	0.470831	-10.5812
11	53849801	53850000	*	0.156361	0.611099	-2.32825
11	53849901	53850100	*	0.869359	0.91536	-0.0915893
11	53850001	53850200	*	0.408542	0.792718	-0.827373
11	53857701	53857900	*	1.17901e-05	0.0059662	-20.3745
11	53857801	53858000	*	0.000131889	0.0243675	-22.8991
11	53857901	53858100	*	0.00106398	0.0725018	-23.1138
11	53858001	53858200	*	0.0153184	0.255161	-16.8603
11	53868401	53868600	*	0.176036	0.634326	-3.52201
11	53868501	53868700	*	0.681789	0.881191	0.711168
11	53868601	53868800	*	0.235578	0.689286	2.42639
11	53868701	53868900	*	0.191762	0.649991	8.57444
11	53873901	53874100	*	0.913107	0.921357	0.402786
11	53874001	53874200	*	0.0709361	0.469063	-5.95968
11	53874101	53874300	*	0.000437087	0.0468433	-19.5607
11	53874201	53874400	*	0.00273078	0.114789	-20.585
11	53874901	53875100	*	0.0111751	0.221474	-6.95581
11	53875001	53875200	*	0.0223593	0.298161	-6.54349
11	53885801	53886000	*	0.264747	0.711139	4.95231
11	53885901	53886100	*	0.264747	0.711139	4.95231
11	53889301	53889500	*	0.156817	0.611581	1.8072
11	53889401	53889600	*	0.027558	0.325207	2.35706
11	53889501	53889700	*	0.120058	0.562191	2.00855
11	53890801	53891000	*	0.200087	0.657754	1.38258
11	53890901	53891100	*	0.363885	0.772049	-2.25149
11	53891001	53891200	*	0.371927	0.776421	-1.05501
11	53891101	53891300	*	0.403337	0.790593	-0.2705
11	53891201	53891400	*	0.404978	0.79129	-0.229366
11	53891301	53891500	*	0.863216	0.91444	-0.0671171
11	53891401	53891600	*	0.901019	0.919596	-0.0629297
11	53893601	53893800	*	0.580378	0.854232	3.51852
11	53893701	53893900	*	0.580378	0.854232	3.51852
11	53902901	53903100	*	0.400602	0.789438	-6.3052
11	53903201	53903400	*	0.239454	0.692645	-10.1419
11	53903301	53903500	*	0.115201	0.554879	-13.0313
11	53903401	53903600	*	0.301442	0.735944	-5.82448
11	53903501	53903700	*	0.466387	0.81684	-1.44338
11	53903601	53903800	*	0.69393	0.883927	-0.628619
11	53903701	53903900	*	0.290794	0.729242	-2.10386
11	53903801	53904000	*	0.283035	0.724042	-2.08156
11	53903901	53904100	*	0.491577	0.825905	-3.36348
11	53908601	53908800	*	0.80162	0.904402	-0.521513
11	53908701	53908900	*	0.359082	0.769738	-1.37683
11	53908801	53909000	*	0.778844	0.900527	-0.292746
11	53908901	53909100	*	0.798406	0.903915	-0.358763
11	53909001	53909200	*	0.266686	0.712458	-5.14924
11	53931401	53931600	*	0.884308	0.917145	-0.107173
11	53931501	53931700	*	0.473749	0.819609	-0.40575
11	53931601	53931800	*	0.263786	0.710589	-1.65344
11	53931701	53931900	*	0.260773	0.708431	-2.32
11	53931801	53932000	*	0.862791	0.91435	-0.592986
11	53953901	53954100	*	0.380969	0.780334	-6.84685
11	53954001	53954200	*	0.700798	0.885383	-1.2014
11	53954101	53954300	*	0.826859	0.908504	0.604148
11	53958201	53958400	*	0.467425	0.817336	-2.52223
11	53958301	53958500	*	0.60693	0.861568	-1.4775
11	53958401	53958600	*	0.825705	0.908394	1.12457
11	53959201	53959400	*	0.436399	0.80533	3.05738
11	53959301	53959500	*	0.72764	0.890927	1.61094
11	53977501	53977700	*	0.509731	0.83198	-1.82586
11	53977601	53977800	*	0.161	0.616436	3.727
11	53977701	53977900	*	0.140264	0.590531	1.95306
11	53978701	53978900	*	0.0480791	0.405042	-7.04923
11	53978801	53979000	*	0.159606	0.61513	-4.46547
11	53978901	53979100	*	0.533296	0.839532	-4.54315
11	53979201	53979400	*	0.515024	0.833511	-1.48596
11	53979301	53979500	*	0.702263	0.885649	0.552977
11	53979401	53979600	*	0.157115	0.612007	0.674018
11	53979501	53979700	*	0.821008	0.907708	0.0820499
11	53979601	53979800	*	0.598899	0.859483	-0.198149
11	53979701	53979900	*	0.29305	0.730785	-0.426025
11	53979801	53980000	*	0.688801	0.882685	-0.148107
11	53979901	53980100	*	0.948515	0.926828	-0.0202597
11	53980001	53980200	*	0.441235	0.80741	0.360843
11	53980301	53980500	*	0.601389	0.86013	0.307053
11	53980401	53980600	*	0.95681	0.927926	-0.057321
11	53980501	53980700	*	0.98043	0.930916	0.0730626
11	53980601	53980800	*	0.557907	0.847922	3.31385
11	54002701	54002900	*	0.098519	0.525216	1.13636
11	54002801	54003000	*	0.935249	0.924853	0.0571721
11	54002901	54003100	*	0.212508	0.669313	1.64901
11	54003001	54003200	*	0.378995	0.779415	1.69151
11	54003101	54003300	*	0.547991	0.844437	-5.33321
11	54006701	54006900	*	0.439469	0.806577	3.01136
11	54006801	54007000	*	0.439469	0.806577	3.01136
11	54012101	54012300	*	0.580988	0.854361	-2.00224
11	54012201	54012400	*	0.933873	0.924674	0.315867
11	54012301	54012500	*	0.800657	0.90426	-1.56661
11	54012401	54012600	*	0.0905191	0.510596	-7.48064
11	54026301	54026500	*	0.166454	0.622868	-9.98921
11	54026401	54026600	*	0.0226709	0.299701	-13.4024
11	54026901	54027100	*	0.000729202	0.060527	8.94139
11	54027501	54027700	*	0.00481541	0.150611	-12.4925
11	54027601	54027800	*	0.0563405	0.430439	-6.22705
11	54027701	54027900	*	0.00780355	0.188701	-7.99138
11	54027801	54028000	*	2.56609e-08	0.000124103	-10.7342
11	54028401	54028600	*	0.164407	0.620228	0.690758
11	54028501	54028700	*	0.337559	0.757424	0.492737
11	54028601	54028800	*	0.764258	0.897962	-0.197408
11	54029001	54029200	*	0.928704	0.923941	-0.247517
11	54029101	54029300	*	0.0266011	0.320462	-7.79157
11	54029201	54029400	*	0.000422863	0.0460885	-14.3044
11	54029301	54029500	*	3.1416e-06	0.00263634	-18.8087
11	54056101	54056300	*	0.886283	0.917459	-0.661271
11	54056201	54056400	*	0.940876	0.925698	0.525265
11	54056301	54056500	*	0.163418	0.619118	-10.3535
11	54056401	54056600	*	0.163418	0.619118	-10.3535
11	54082701	54082900	*	0.906311	0.920364	-0.382379
11	54082801	54083000	*	0.877564	0.916317	-0.269313
11	54082901	54083100	*	0.823077	0.908025	-0.514659
11	54089201	54089400	*	0.873556	0.915924	-0.518242
11	54091501	54091700	*	0.98644	0.931884	0.0762518
11	54091601	54091800	*	0.253794	0.70293	-5.40145
11	54091701	54091900	*	0.265095	0.711304	-7.60054
11	54092101	54092300	*	0.892531	0.918456	0.40575
11	54092201	54092400	*	0.304705	0.737873	1.47933
11	54092301	54092500	*	0.606361	0.861433	0.987174
11	54092401	54092600	*	0.19351	0.651664	4.59035
11	54092501	54092700	*	0.176551	0.634821	9.22196
11	54092901	54093100	*	0.927344	0.923658	-0.301131
11	54093001	54093200	*	0.900391	0.919528	0.454545
11	54100101	54100300	*	0.996633	0.933303	0.0201694
11	54100201	54100400	*	0.558114	0.847998	-2.43347
11	54101301	54101500	*	0.085915	0.501146	-1.28205
11	54101401	54101600	*	0.858245	0.913773	0.117282
11	54101501	54101700	*	0.255576	0.704363	1.04495
11	54102601	54102800	*	0.783991	0.901304	0.683633
11	54102701	54102900	*	0.929868	0.924122	0.323387
11	54102801	54103000	*	0.682945	0.881349	-1.46786
11	54102901	54103100	*	0.722842	0.890081	-1.71839
11	54112701	54112900	*	0.629753	0.867644	-0.386839
11	54112801	54113000	*	0.447154	0.809557	-0.53915
11	54113101	54113300	*	0.00281929	0.116474	1.74022
11	54113201	54113400	*	0.120459	0.562649	0.966825
11	54113301	54113500	*	0.820549	0.907578	-0.219485
11	54122701	54122900	*	0.00668071	0.17571	-14.4305
11	54122801	54123000	*	0.000753921	0.0615251	-14.5057
11	54122901	54123100	*	0.236499	0.690093	4.77389
11	54123001	54123200	*	0.133258	0.580882	4.58235
11	54126801	54127000	*	0.678956	0.880276	2.1433
11	54127101	54127300	*	0.817971	0.907238	-0.459668
11	54127201	54127400	*	0.676716	0.879781	-0.801382
11	54127301	54127500	*	0.833823	0.909608	-0.987654
11	54127501	54127700	*	0.390124	0.784739	3.74441
11	54127601	54127800	*	0.390124	0.784739	3.74441
11	54129901	54130100	*	0.637879	0.869763	-1.2269
11	54130001	54130200	*	0.33888	0.758039	-1.33604
11	54130101	54130300	*	0.897287	0.919162	-0.240994
11	54139701	54139900	*	0.144213	0.59554	-6.562
11	54139801	54140000	*	0.19912	0.656966	-6.16892
11	54140801	54141000	*	0.476738	0.820636	-2.99056
11	54140901	54141100	*	0.476738	0.820636	-2.99056
11	54145901	54146100	*	0.0579884	0.435016	-10.7477
11	54146001	54146200	*	0.0060847	0.168225	-10.7693
11	54146101	54146300	*	0.00192817	0.0968225	-11.0409
11	54146201	54146400	*	0.689146	0.882756	-1.05403
11	54146301	54146500	*	0.689146	0.882756	-1.05403
11	54146401	54146600	*	0.0255429	0.31524	-7.24361
11	54146501	54146700	*	0.0255429	0.31524	-7.24361
11	54155601	54155800	*	0.491635	0.825905	-2.65322
11	54155701	54155900	*	0.717697	0.888757	-1.02495
11	54155801	54156000	*	0.330787	0.753595	-3.22372
11	54155901	54156100	*	0.372965	0.77685	-3.08804
11	54201301	54201500	*	0.103806	0.535296	-14.9459
11	54201401	54201600	*	0.0626585	0.448241	-15.0938
11	54201501	54201700	*	0.0470137	0.401671	-19.8596
11	54202101	54202300	*	0.422937	0.799351	-2.03802
11	54202201	54202400	*	0.422937	0.799351	-2.03802
11	54202301	54202500	*	0.616261	0.864214	2.39234
11	54202401	54202600	*	0.616261	0.864214	2.39234
11	54214401	54214600	*	0.0912267	0.511696	-12.7368
11	54214501	54214700	*	0.627228	0.867006	-0.669999
11	54214601	54214800	*	0.776697	0.900141	-0.342848
11	54249101	54249300	*	0.0583466	0.435924	-11.3055
11	54249201	54249400	*	0.433013	0.803933	-2.17579
11	54249301	54249500	*	0.216636	0.67318	-3.39922
11	54249601	54249800	*	0.286846	0.726876	-8.41593
11	54249701	54249900	*	0.286846	0.726876	-8.41593
11	54254001	54254200	*	0.25227	0.701984	3.51042
11	54254101	54254300	*	0.429624	0.802396	1.68085
11	54254201	54254400	*	0.684216	0.881579	-0.687987
11	54256501	54256700	*	0.0998858	0.527664	-6.03566
11	54256601	54256800	*	0.18065	0.63876	-3.91792
11	54256701	54256900	*	0.795203	0.90331	-0.991658
11	54263501	54263700	*	0.593386	0.857853	2.19156
11	54263601	54263800	*	0.593386	0.857853	2.19156
11	54267301	54267500	*	0.65107	0.873163	-1.46584
11	54267401	54267600	*	0.0272401	0.323819	-6.42503
11	54267501	54267700	*	0.414756	0.795713	-3.488
11	54271501	54271700	*	0.227888	0.682991	-13.4735
11	54271601	54271800	*	0.0552275	0.427088	-11.709
11	54292601	54292800	*	0.986088	0.931818	-0.064433
11	54292701	54292900	*	0.524264	0.836262	2.49132
11	54301801	54302000	*	0.78991	0.902391	-2.03306
11	54301901	54302100	*	0.540833	0.842118	1.92322
11	54302001	54302200	*	0.238565	0.691896	3.33539
11	54303101	54303300	*	0.294436	0.73173	-2.426
11	54303201	54303400	*	0.246072	0.69798	-2.43569
11	54303301	54303500	*	0.403414	0.790601	-2.90347
11	54305001	54305200	*	0.199439	0.657126	5.27344
11	54305101	54305300	*	0.145532	0.597132	5.09599
11	54305501	54305700	*	0.212098	0.669112	-6.43573
11	54305601	54305800	*	0.0391925	0.373224	-8.5359
11	54305701	54305900	*	0.206053	0.663843	-4.12881
11	54305801	54306000	*	0.250922	0.701299	4.2134
11	54307601	54307800	*	0.45994	0.814518	-4.8867
11	54307701	54307900	*	0.45994	0.814518	-4.8867
11	54311901	54312100	*	0.576275	0.853118	3.15892
11	54312001	54312200	*	0.576275	0.853118	3.15892
11	54312101	54312300	*	0.917371	0.922037	-0.470356
11	54312201	54312400	*	0.917371	0.922037	-0.470356
11	54312601	54312800	*	0.75626	0.896339	-1.95982
11	54312701	54312900	*	0.75626	0.896339	-1.95982
11	54313001	54313200	*	0.0175433	0.269369	-7.14198
11	54313101	54313300	*	0.0175433	0.269369	-7.14198
11	54313201	54313400	*	0.636206	0.869244	-1.68502
11	54313301	54313500	*	0.636206	0.869244	-1.68502
11	54313401	54313600	*	0.0208356	0.289546	-6.46091
11	54313501	54313700	*	0.0838362	0.497024	-3.95019
11	54313601	54313800	*	0.685735	0.881917	-1.22158
11	54313701	54313900	*	0.780689	0.900718	-1.28253
11	54326901	54327100	*	0.762052	0.89757	-0.948237
11	54327001	54327200	*	0.810352	0.906012	-0.429147
11	54327101	54327300	*	0.784718	0.901425	0.395098
11	54343701	54343900	*	0.855621	0.91327	0.716641
11	54343801	54344000	*	0.716823	0.888538	1.04489
11	54343901	54344100	*	0.444853	0.808422	2.72582
11	54354401	54354600	*	0.0950535	0.518737	-6.7671
11	54354501	54354700	*	0.14911	0.601818	-5.03423
11	54354601	54354800	*	0.595375	0.858436	-3.28256
11	54355601	54355800	*	0.016771	0.264356	-8.61011
11	54390301	54390500	*	0.739735	0.893146	-1.09226
11	54390401	54390600	*	0.391176	0.785171	1.86214
11	54390501	54390700	*	0.236909	0.690458	3.55231
11	54390601	54390800	*	0.454932	0.812655	-2.14813
11	54390701	54390900	*	0.36049	0.770379	-2.55354
11	54397401	54397600	*	0.554918	0.846992	4.31114
11	54397501	54397700	*	0.210946	0.668166	6.31054
11	54398101	54398300	*	0.625379	0.866561	-1.20934
11	54398201	54398400	*	0.491178	0.82582	-1.78984
11	54404801	54405000	*	0.319935	0.747268	5.30531
11	54404901	54405100	*	0.976985	0.930545	-0.11783
11	54405001	54405200	*	0.589561	0.856807	-2.22446
11	54407201	54407400	*	0.406898	0.792126	2.47381
11	54407301	54407500	*	0.164217	0.619976	4.47124
11	54413001	54413200	*	0.936866	0.925115	-0.121422
11	54413101	54413300	*	0.781089	0.900767	-0.401862
11	54413201	54413400	*	0.0228912	0.300791	-1.42045
11	54413301	54413500	*	0.130906	0.577543	-0.892857
11	54424701	54424900	*	0.208746	0.666216	-6.15385
11	54424801	54425000	*	0.503016	0.829685	-2.14566
11	54426001	54426200	*	0.550032	0.845323	5.71101
11	54426101	54426300	*	0.0292464	0.332624	15.543
11	54426201	54426400	*	0.00102775	0.0715449	16.9487
11	54426301	54426500	*	7.85861e-06	0.00473523	14.9016
11	54426401	54426600	*	3.28796e-05	0.0112734	14.2806
11	54427201	54427400	*	0.928151	0.92382	-0.223602
11	54427301	54427500	*	0.500755	0.82887	-1.49151
11	54427401	54427600	*	0.307828	0.740057	-3.59137
11	54427501	54427700	*	0.1336	0.581365	-12.5
11	54427601	54427800	*	0.00738269	0.184247	-6.54862
11	54427701	54427900	*	0.0920334	0.513116	-3.47406
11	54427801	54428000	*	0.943347	0.925991	0.245804
11	54428201	54428400	*	0.119429	0.561331	3.33549
11	54428301	54428500	*	0.191669	0.649877	2.63707
11	54437201	54437400	*	0.719045	0.889093	-1.51916
11	54437301	54437500	*	0.325638	0.750593	-4.96814
11	54437401	54437600	*	0.283018	0.724042	-5.96337
11	54464501	54464700	*	0.169406	0.626053	2.33566
11	54464601	54464800	*	0.169406	0.626053	2.33566
11	54464701	54464900	*	0.153767	0.607715	-1.9876
11	54464801	54465000	*	0.153767	0.607715	-1.9876
11	54464901	54465100	*	0.749022	0.894922	-2.25505
11	54465001	54465200	*	0.749022	0.894922	-2.25505
11	54522501	54522700	*	0.214371	0.671094	-0.527393
11	54522601	54522800	*	0.292917	0.730691	-0.449647
11	54522701	54522900	*	0.610441	0.86243	-0.259982
11	54522801	54523000	*	0.734768	0.892285	-0.0905882
11	54522901	54523100	*	0.924955	0.923413	0.0295053
11	54523001	54523200	*	0.854438	0.913063	-0.0818853
11	54523101	54523300	*	0.285142	0.725722	-0.457447
11	54523201	54523400	*	0.106062	0.539078	-1.01008
11	54523301	54523500	*	0.535291	0.840338	-0.23808
11	54523401	54523600	*	0.941786	0.925841	-0.0323878
11	54534901	54535100	*	0.0857882	0.501015	-7.86583
11	54535001	54535200	*	0.0826159	0.494409	-2.86101
11	54535101	54535300	*	0.294489	0.731797	-2.35184
11	54535201	54535400	*	0.108421	0.543573	-5.73237
11	54535301	54535500	*	0.524818	0.836399	-2.46572
11	54542201	54542400	*	0.675352	0.879504	1.16393
11	54542301	54542500	*	0.675352	0.879504	1.16393
11	54594001	54594200	*	0.303052	0.7369	-5.39074
11	54594101	54594300	*	0.303052	0.7369	-5.39074
11	54594701	54594900	*	0.316177	0.744976	5.57644
11	54594801	54595000	*	0.316177	0.744976	5.57644
11	54594901	54595100	*	0.935562	0.924874	0.296077
11	54595001	54595200	*	0.564111	0.849682	1.51078
11	54595101	54595300	*	0.24589	0.697851	3.26337
11	54595201	54595400	*	0.727029	0.890857	1.37703
11	54595301	54595500	*	0.850331	0.912442	-1.17001
11	54597701	54597900	*	0.823177	0.908041	-1.10015
11	54597801	54598000	*	0.823177	0.908041	-1.10015
11	54601201	54601400	*	0.384526	0.782065	2.02551
11	54601301	54601500	*	0.384526	0.782065	2.02551
11	54691101	54691300	*	0.247097	0.698709	2.17818
11	54691201	54691400	*	0.303759	0.737388	4.52863
11	54693701	54693900	*	0.0425045	0.386138	-17.464
11	54693801	54694000	*	0.0130686	0.23802	-18.7669
11	54693901	54694100	*	0.000444068	0.0472692	-22.3152
11	54696101	54696300	*	0.701565	0.885513	-1.7316
11	54696201	54696400	*	0.979098	0.930865	-0.121185
11	54701801	54702000	*	0.0940709	0.517084	-4.13731
11	54701901	54702100	*	0.127136	0.572248	-4.40948
11	54711801	54712000	*	0.165594	0.621636	5.12203
11	54711901	54712100	*	0.396472	0.787757	1.61916
11	54712001	54712200	*	0.60504	0.861091	-2.0951
11	54713201	54713400	*	6.82512e-06	0.00437042	-23.0684
11	54713301	54713500	*	6.82512e-06	0.00437042	-23.0684
11	54733401	54733600	*	0.331899	0.754229	1.89783
11	54733501	54733700	*	0.331899	0.754229	1.89783
11	54744301	54744500	*	0.00471907	0.149223	-13.4962
11	54744401	54744600	*	0.00471907	0.149223	-13.4962
11	54774301	54774500	*	0.618949	0.865029	1.98205
11	54774401	54774600	*	0.487828	0.824681	1.44642
11	54774501	54774700	*	0.571116	0.851731	1.06667
11	54775101	54775300	*	0.466203	0.816723	0.922867
11	54775201	54775400	*	0.189301	0.647361	1.36043
11	54775301	54775500	*	0.268698	0.714088	1.65598
11	54775401	54775600	*	0.395043	0.787069	2.4403
11	54775701	54775900	*	0.0811157	0.491367	-13.5513
11	54775801	54776000	*	0.0358805	0.361071	-12.4912
11	54775901	54776100	*	0.000248151	0.0350276	-13.6068
11	54796501	54796700	*	0.0188439	0.277074	-6.93697
11	54796601	54796800	*	0.0174342	0.268653	-7.90544
11	54796701	54796900	*	0.0380222	0.369268	-6.34611
11	54796801	54797000	*	0.606037	0.861311	-2.07178
11	54797801	54798000	*	0.252242	0.701972	3.87205
11	54797901	54798100	*	0.393417	0.786248	3.84264
11	54807601	54807800	*	0.565365	0.850046	-1.5289
11	54807701	54807900	*	0.213486	0.670296	-3.95958
11	54807801	54808000	*	0.180836	0.638934	-10.7477
11	54834701	54834900	*	0.444884	0.808439	-3.53575
11	54834801	54835000	*	0.893863	0.918737	-0.492409
11	54834901	54835100	*	0.533149	0.839503	-2.23881
11	54844501	54844700	*	0.705776	0.886363	-1.88979
11	54849901	54850100	*	0.986601	0.931904	0.0653195
11	54850001	54850200	*	0.961694	0.928574	0.163335
11	54850101	54850300	*	0.924172	0.923294	0.432911
11	54850201	54850400	*	0.453745	0.812252	2.76693
11	54850301	54850500	*	0.194132	0.65228	4.72918
11	54858301	54858500	*	0.754323	0.895943	1.08198
11	54858401	54858600	*	0.554669	0.846876	-3.09168
11	54860001	54860200	*	0.777371	0.900287	-0.358505
11	54860101	54860300	*	0.243379	0.695715	-0.735957
11	54860201	54860400	*	0.0269659	0.322177	-1.00459
11	54860301	54860500	*	0.0196353	0.281917	-1.08656
11	54860401	54860600	*	0.0543139	0.424467	-0.917381
11	54860501	54860700	*	0.107736	0.542256	-1.17358
11	54860901	54861100	*	0.584163	0.855111	0.368649
11	54861001	54861200	*	0.265136	0.711327	1.01628
11	54861101	54861300	*	0.613392	0.863372	1.68718
11	54861201	54861400	*	0.573403	0.852266	-3.06159
11	54861301	54861500	*	0.710704	0.887309	-2.5236
11	54867201	54867400	*	0.751885	0.89557	-0.428008
11	54867301	54867500	*	0.0622969	0.447223	1.5873
11	54869501	54869700	*	0.318522	0.746497	-3.57979
11	54869601	54869800	*	0.579688	0.854016	-1.74678
11	54869701	54869900	*	0.900347	0.919521	1.02484
11	54882801	54883000	*	0.689527	0.882865	0.235517
11	54882901	54883100	*	0.503261	0.829792	0.342514
11	54883001	54883200	*	0.0541315	0.423853	-1.69492
11	54931601	54931800	*	0.733658	0.892065	-1.18521
11	54931701	54931900	*	0.0357119	0.360333	-8.59704
11	54944101	54944300	*	0.698387	0.884896	1.40699
11	54944201	54944400	*	0.176976	0.635249	-3.79164
11	54954001	54954200	*	0.447846	0.809734	4.88544
11	54954101	54954300	*	0.614274	0.863643	-1.0486
11	54956701	54956900	*	0.712822	0.88761	-1.34756
11	54956801	54957000	*	0.622699	0.865981	-1.16632
11	54956901	54957100	*	0.555755	0.8472	1.37931
11	54957001	54957200	*	0.902523	0.919822	-0.395274
11	54957101	54957300	*	0.67162	0.878568	1.25779
11	54957201	54957400	*	0.294673	0.731836	4.41356
11	54972801	54973000	*	0.378728	0.779311	-4.38165
11	54972901	54973100	*	0.757941	0.896755	-1.18226
11	54973001	54973200	*	0.680701	0.880836	-1.87367
11	54973601	54973800	*	0.0475054	0.403281	-10.083
11	54973701	54973900	*	0.0108506	0.218424	-15.6415
11	54973801	54974000	*	0.0279176	0.327015	-15.6663
11	54983801	54984000	*	0.438406	0.80615	4.60539
11	54983901	54984100	*	0.697463	0.884775	1.36144
11	54984001	54984200	*	0.949826	0.926954	-0.195647
11	54984101	54984300	*	0.754069	0.895896	-0.280546
11	54984201	54984400	*	0.426395	0.800866	-0.540835
11	55008001	55008200	*	0.62763	0.867148	1.41882
11	55008101	55008300	*	0.388665	0.784031	-2.02757
11	55008201	55008400	*	0.383872	0.78166	-2.58938
11	55008301	55008500	*	0.94218	0.925896	-0.338082
11	55013901	55014100	*	0.590571	0.857	4.4487
11	55022901	55023100	*	0.589956	0.856901	1.29439
11	55023001	55023200	*	0.571328	0.851731	1.15032
11	55031001	55031200	*	0.142161	0.592832	-6.52617
11	55031101	55031300	*	0.100501	0.528914	-6.11404
11	55031201	55031400	*	0.63985	0.870296	-1.81789
11	55032501	55032700	*	0.104565	0.536573	-2.08924
11	55032601	55032800	*	0.477198	0.820742	-0.851299
11	55046501	55046700	*	0.135208	0.583524	-8.85187
11	55046601	55046800	*	0.135208	0.583524	-8.85187
11	55062801	55063000	*	0.206139	0.663965	-8.14554
11	55062901	55063100	*	0.335952	0.756531	-2.00902
11	55063001	55063200	*	0.885879	0.917362	-0.231579
11	55063101	55063300	*	0.88165	0.916827	-0.450277
11	55086801	55087000	*	0.81043	0.906019	-0.798148
11	55086901	55087100	*	0.704111	0.885968	-1.26322
11	55087201	55087400	*	0.990025	0.932366	-0.0566282
11	55087301	55087500	*	0.936905	0.925121	0.337139
11	55087401	55087600	*	0.216993	0.673403	8.00866
11	55096901	55097100	*	0.503448	0.829834	-4.06097
11	55097001	55097200	*	0.503448	0.829834	-4.06097
11	55097101	55097300	*	0.018492	0.275166	-7.40021
11	55097201	55097400	*	0.00604694	0.167974	-8.53757
11	55097301	55097500	*	0.0313568	0.342305	-7.19102
11	55097401	55097600	*	0.0227923	0.300301	-6.00649
11	55097901	55098100	*	0.187514	0.645815	-1.48387
11	55098001	55098200	*	0.871274	0.91563	0.0803673
11	55098101	55098300	*	0.310539	0.741738	0.378268
11	55098201	55098400	*	0.205181	0.663169	0.589354
11	55098301	55098500	*	0.383539	0.781539	0.659951
11	55098401	55098600	*	0.55609	0.847304	-0.882801
11	55106701	55106900	*	0.900723	0.919568	-0.663423
11	55106801	55107000	*	0.900723	0.919568	-0.663423
11	55112901	55113100	*	0.874166	0.915935	-0.538833
11	55113001	55113200	*	0.874166	0.915935	-0.538833
11	55117101	55117300	*	0.573708	0.852339	-6.45293
11	55117201	55117400	*	0.573708	0.852339	-6.45293
11	55119501	55119700	*	0.0778693	0.484599	-4.62416
11	55119601	55119800	*	0.0794703	0.48806	-5.17687
11	55119701	55119900	*	0.249225	0.700101	-6.15104
11	55121001	55121200	*	0.759218	0.897024	1.11861
11	55121101	55121300	*	0.0900553	0.509669	4.73551
11	55121201	55121400	*	0.00748006	0.185266	6.09282
11	55121301	55121500	*	0.0468423	0.401221	6.25371
11	55126501	55126700	*	0.931932	0.924345	-0.475342
11	55126601	55126800	*	0.931932	0.924345	-0.475342
11	55126701	55126900	*	0.334899	0.755864	4.29217
11	55126801	55127000	*	0.334899	0.755864	4.29217
11	55127201	55127400	*	0.787502	0.901885	-0.548099
11	55127301	55127500	*	0.151066	0.604436	-4.36755
11	55127801	55128000	*	0.872178	0.915672	-0.446655
11	55127901	55128100	*	0.995626	0.933111	-0.0121302
11	55128001	55128200	*	0.610931	0.862602	0.782263
11	55129001	55129200	*	0.221592	0.677206	-1.72635
11	55129101	55129300	*	0.221592	0.677206	-1.72635
11	55129301	55129500	*	0.101118	0.530082	-2.83569
11	55129401	55129600	*	0.218528	0.67471	-3.12819
11	55131001	55131200	*	0.559398	0.848453	-5.15338
11	55131101	55131300	*	0.0661227	0.457566	-5.41044
11	55131201	55131400	*	0.354789	0.767229	-2.75045
11	55131301	55131500	*	0.337235	0.757284	3.14626
11	55131401	55131600	*	0.48266	0.822845	2.66204
11	55136601	55136800	*	0.959841	0.928394	-0.106427
11	55136701	55136900	*	0.861061	0.914099	-0.459506
11	55138001	55138200	*	0.336628	0.757019	3.98551
11	55138101	55138300	*	0.336628	0.757019	3.98551
11	55147101	55147300	*	0.513943	0.833206	-3.62193
11	55147201	55147400	*	0.513943	0.833206	-3.62193
11	55158501	55158700	*	0.587643	0.856097	-2.71057
11	55158601	55158800	*	0.264857	0.71117	-2.51869
11	55158701	55158900	*	0.153647	0.60761	-2.10333
11	55158801	55159000	*	0.818688	0.907273	0.410914
11	55158901	55159100	*	0.92663	0.923557	0.106538
11	55159001	55159200	*	0.37839	0.779164	-3.82346
11	55159101	55159300	*	0.727781	0.890976	-2.22896
11	55168501	55168700	*	0.0815833	0.492254	-9.62626
11	55168601	55168800	*	0.193756	0.651925	-5.74752
11	55168701	55168900	*	0.210921	0.668134	5.13972
11	55168801	55169000	*	0.188474	0.646644	5.80192
11	55195401	55195600	*	0.532063	0.839171	1.88438
11	55195501	55195700	*	0.925589	0.923462	0.27852
11	55209401	55209600	*	0.805244	0.905072	-1.21005
11	55209501	55209700	*	0.805244	0.905072	-1.21005
11	55216801	55217000	*	0.311153	0.742109	-2.95917
11	55216901	55217100	*	0.267657	0.713266	-2.89142
11	55218801	55219000	*	0.24901	0.699891	1.57546
11	55218901	55219100	*	0.09106	0.511429	1.95805
11	55319801	55320000	*	0.630604	0.86792	2.49183
11	55319901	55320100	*	0.737238	0.892707	0.967988
11	55320001	55320200	*	0.129597	0.57566	-4.45069
11	55322801	55323000	*	0.700633	0.88535	-2.48575
11	55322901	55323100	*	0.909394	0.920903	0.825285
11	55380901	55381100	*	0.0429186	0.387727	-11.8395
11	55381001	55381200	*	0.0577255	0.434292	-7.91849
11	55381101	55381300	*	0.0146723	0.25055	-12.1465
11	55386601	55386800	*	0.700714	0.885376	0.260195
11	55386701	55386900	*	0.868284	0.91518	-0.160068
11	55386801	55387000	*	0.660902	0.875862	-0.567164
11	55389801	55390000	*	0.886466	0.91748	0.12987
11	55389901	55390100	*	0.886466	0.91748	0.12987
11	55390101	55390300	*	0.0852774	0.500047	-8.83884
11	55390201	55390400	*	0.0852774	0.500047	-8.83884
11	55418301	55418500	*	0.911986	0.921187	0.113247
11	55418401	55418600	*	0.938652	0.925357	-0.0645422
11	55418501	55418700	*	0.223902	0.679386	-1.03202
11	55421501	55421700	*	0.315897	0.744817	-4.48718
11	55421601	55421800	*	0.0782912	0.485453	-5.68122
11	55421701	55421900	*	0.0932238	0.515503	-7.98138
11	55428401	55428600	*	0.463609	0.8159	0.37016
11	55437601	55437800	*	0.237511	0.690972	5.57018
11	55437701	55437900	*	0.237511	0.690972	5.57018
11	55437801	55438000	*	0.060267	0.441545	4.17549
11	55437901	55438100	*	0.147987	0.600396	3.95043
11	55445001	55445200	*	0.675858	0.879614	-0.553297
11	55445101	55445300	*	0.751283	0.895452	1.06973
11	55446701	55446900	*	0.699704	0.885091	-0.562533
11	55456401	55456600	*	0.0437623	0.390781	-9.04274
11	55456501	55456700	*	0.0437623	0.390781	-9.04274
11	55460301	55460500	*	0.915303	0.921729	0.242181
11	55460401	55460600	*	0.855927	0.913329	0.340938
11	55460901	55461100	*	0.896147	0.919035	-0.0808867
11	55461001	55461200	*	0.91844	0.922249	0.0422434
11	55461101	55461300	*	0.945501	0.92637	-0.0439687
11	55465001	55465200	*	0.699168	0.884999	0.988348
11	55465101	55465300	*	0.955129	0.927709	0.142765
11	55465201	55465400	*	0.40037	0.78933	2.55202
11	55465301	55465500	*	0.952118	0.927292	-0.171285
11	55465401	55465600	*	0.166609	0.623006	-6.03287
11	55469301	55469500	*	0.954451	0.927632	0.0284593
11	55469401	55469600	*	0.861812	0.914222	0.0831244
11	55469501	55469700	*	0.635908	0.869162	-0.368572
11	55470001	55470200	*	0.465115	0.81638	0.402276
11	55470101	55470300	*	0.80205	0.904459	-0.10338
11	55470201	55470400	*	0.423338	0.799463	-0.384511
11	55470401	55470600	*	0.643691	0.871334	0.379557
11	55470501	55470700	*	0.724812	0.890381	0.150258
11	55470601	55470800	*	0.73179	0.891728	-0.188402
11	55470901	55471100	*	0.418733	0.797751	0.497027
11	55471001	55471200	*	0.536735	0.840648	0.643351
11	55471101	55471300	*	0.685627	0.881902	-0.820988
11	55471201	55471400	*	0.405708	0.791512	-1.96152
11	55471301	55471500	*	0.153247	0.607178	-4.22375
11	55471401	55471600	*	0.355453	0.76768	-2.17852
11	55471501	55471700	*	0.940406	0.925659	-0.231838
11	55474401	55474600	*	0.264359	0.710893	5.78947
11	55474501	55474700	*	0.213025	0.669729	4.07438
11	55497801	55498000	*	0.0263599	0.319237	-11.9583
11	55497901	55498100	*	0.0402129	0.377208	-7.07445
11	55498001	55498200	*	0.944821	0.926237	0.167954
11	55498101	55498300	*	0.276122	0.71927	-6.3553
11	55498201	55498400	*	0.276122	0.71927	-6.3553
11	55502301	55502500	*	0.351891	0.765661	-3.99045
11	55502401	55502600	*	0.351891	0.765661	-3.99045
11	55502601	55502800	*	0.919543	0.922414	0.331592
11	55505901	55506100	*	0.913266	0.921393	0.396825
11	55506001	55506200	*	0.913266	0.921393	0.396825
11	55506101	55506300	*	0.527988	0.837653	-4.83893
11	55506201	55506400	*	0.527988	0.837653	-4.83893
11	55511501	55511700	*	0.973408	0.929989	-0.149437
11	55511601	55511800	*	0.992294	0.932695	-0.0342984
11	55511701	55511900	*	0.308531	0.740509	4.03029
11	55517601	55517800	*	0.926417	0.923535	0.352335
11	55517701	55517900	*	0.625131	0.866508	-1.33353
11	55517801	55518000	*	0.760269	0.897257	-1.10991
11	55518601	55518800	*	0.592219	0.857494	-3.02176
11	55518701	55518900	*	0.818168	0.907238	-1.52632
11	55520601	55520800	*	0.947515	0.926668	-0.236364
11	55520701	55520900	*	0.583887	0.855039	1.90399
11	55530201	55530400	*	0.755119	0.896097	-1.42876
11	55530301	55530500	*	0.302454	0.736471	-3.74158
11	55530901	55531100	*	0.606218	0.861349	-2.93242
11	55531001	55531200	*	0.64018	0.870313	2.53795
11	55568501	55568700	*	0.651542	0.873292	-1.85185
11	55568601	55568800	*	0.651542	0.873292	-1.85185
11	55571201	55571400	*	0.960905	0.928551	-0.178161
11	55571301	55571500	*	0.960905	0.928551	-0.178161
11	55591301	55591500	*	0.317492	0.745774	4.76404
11	55591401	55591600	*	0.317492	0.745774	4.76404
11	55591501	55591700	*	0.859597	0.913856	-0.884348
11	55591601	55591800	*	0.859597	0.913856	-0.884348
11	55607001	55607200	*	0.179442	0.637655	4.45971
11	55607101	55607300	*	0.322575	0.748595	1.44663
11	55607201	55607400	*	0.0192249	0.279274	1.52574
11	55607301	55607500	*	0.025752	0.316376	2.33773
11	55607601	55607800	*	0.9319	0.924345	-0.144882
11	55607701	55607900	*	0.8346	0.909798	0.291088
11	55607801	55608000	*	0.626791	0.866874	-0.347439
11	55682501	55682700	*	0.739794	0.89316	-0.989907
11	55682601	55682800	*	0.335534	0.756255	-2.83364
11	55682701	55682900	*	0.657262	0.874843	-1.58346
11	55773401	55773600	*	0.027817	0.326592	10.7748
11	55773501	55773700	*	0.027817	0.326592	10.7748
11	55773601	55773800	*	0.552396	0.846046	2.72166
11	55773701	55773900	*	0.552396	0.846046	2.72166
11	55789601	55789800	*	0.596488	0.858878	-2.46202
11	55789701	55789900	*	0.596488	0.858878	-2.46202
11	55820501	55820700	*	0.262424	0.709575	-6.14574
11	55820601	55820800	*	0.299364	0.734741	-5.3027
11	55867301	55867500	*	0.657438	0.874885	-2.5641
11	55867401	55867600	*	0.657438	0.874885	-2.5641
11	55897501	55897700	*	0.704711	0.886133	-1.47783
11	55897601	55897800	*	0.770316	0.899103	-0.467575
11	55897701	55897900	*	0.945967	0.926423	-0.0987726
11	55945101	55945300	*	0.748147	0.894715	-1.65622
11	55945201	55945400	*	0.985915	0.931789	-0.0968789
11	55945301	55945500	*	0.814229	0.906693	-0.95742
11	55945401	55945600	*	0.814229	0.906693	-0.95742
11	55946801	55947000	*	0.087278	0.503712	-2.48123
11	55946901	55947100	*	0.739127	0.893027	0.279091
11	55947001	55947200	*	0.539257	0.841526	0.688975
11	55991501	55991700	*	0.280338	0.722064	1.61274
11	55991601	55991800	*	0.169708	0.626452	1.45433
11	55991701	55991900	*	0.424337	0.799944	1.3662
11	55991901	55992100	*	0.653423	0.873845	0.958209
11	55992001	55992200	*	0.479175	0.821605	-1.93578
11	56105501	56105700	*	0.217084	0.673461	-5.8645
11	56105601	56105800	*	0.123597	0.567138	-3.69688
11	56105701	56105900	*	0.855287	0.913232	-0.161065
11	56105801	56106000	*	0.501271	0.829032	0.448942
11	56106601	56106800	*	0.350493	0.764818	5.37975
11	56106701	56106900	*	0.350493	0.764818	5.37975
11	56108001	56108200	*	0.550253	0.84536	-0.85283
11	56108101	56108300	*	0.550253	0.84536	-0.85283
11	56116701	56116900	*	0.183146	0.641413	-6.85982
11	56116801	56117000	*	0.205337	0.66326	-8.09929
11	56116901	56117100	*	0.50393	0.829971	-6.85654
11	56131101	56131300	*	0.654979	0.874246	2.80225
11	56131201	56131400	*	0.264714	0.711116	3.20284
11	56131301	56131500	*	0.237966	0.691269	1.11328
11	56159501	56159700	*	0.342084	0.759706	1.60523
11	56159601	56159800	*	0.477732	0.820967	3.0659
11	56159701	56159900	*	0.624889	0.866412	2.27729
11	56173801	56174000	*	0.426635	0.801003	3.26265
11	56173901	56174100	*	0.476168	0.820404	3.05147
11	56225301	56225500	*	0.0597798	0.44028	-7.95738
11	56225401	56225600	*	0.0597798	0.44028	-7.95738
11	56263001	56263200	*	0.288277	0.727629	2.67145
11	56263101	56263300	*	0.38973	0.784516	2.11071
11	56306901	56307100	*	0.651154	0.873181	1.59506
11	56307001	56307200	*	0.651154	0.873181	1.59506
11	56307101	56307300	*	0.64837	0.872451	-1.95405
11	56307201	56307400	*	0.64837	0.872451	-1.95405
11	56459401	56459600	*	0.242565	0.695069	2.3711
11	56459501	56459700	*	0.179995	0.638149	2.49126
11	56725201	56725400	*	0.255416	0.704276	-4.87633
11	56725301	56725500	*	0.352841	0.766186	-4.00315
11	57176701	57176900	*	0.104217	0.535976	-6.02209
11	57176801	57177000	*	0.105144	0.537525	-7.27096
11	57176901	57177100	*	0.102658	0.533047	-9.68524
11	57276701	57276900	*	0.646566	0.872161	-1.37208
11	57276801	57277000	*	0.457947	0.813867	-1.36701
11	57276901	57277100	*	0.838457	0.910432	-0.392023
11	57309701	57309900	*	0.535851	0.8405	-1.79258
11	57309801	57310000	*	0.923072	0.923132	-0.252494
11	57426401	57426600	*	0.824294	0.908141	-1.35135
11	57426501	57426700	*	0.21803	0.674309	-3.20445
11	57426601	57426800	*	0.601108	0.86002	-1.16719
11	57426701	57426900	*	0.118025	0.559508	7.4395
11	57445201	57445400	*	0.35102	0.765153	-3.58041
11	57445301	57445500	*	0.154025	0.608058	-4.35698
11	57445401	57445600	*	0.312379	0.74285	-3.88031
11	57445501	57445700	*	0.596127	0.858717	-3.24373
11	57467401	57467600	*	0.809351	0.905804	-0.708845
11	57467501	57467700	*	0.498855	0.828187	2.19261
11	57467601	57467800	*	0.223334	0.678846	4.63599
11	57467701	57467900	*	0.334261	0.755411	8.16641
11	57475001	57475200	*	0.98568	0.931765	-0.100898
11	57475101	57475300	*	0.385194	0.782226	3.2921
11	57475201	57475400	*	0.311264	0.742199	4.36191
11	57475301	57475500	*	0.658523	0.875249	2.19519
11	57517701	57517900	*	0.250251	0.700869	3.87126
11	57517801	57518000	*	0.07018	0.467211	2.47957
11	57517901	57518100	*	0.700291	0.885246	0.15759
11	57518001	57518200	*	0.625748	0.866665	-0.228882
11	57518101	57518300	*	0.47361	0.819559	-0.482208
11	57519501	57519700	*	0.872238	0.915672	0.581612
11	57519601	57519800	*	0.872238	0.915672	0.581612
11	57559301	57559500	*	0.562019	0.849137	-3.12136
11	57592401	57592600	*	0.32323	0.749024	1.75018
11	57592501	57592700	*	0.204073	0.662175	2.35221
11	57617601	57617800	*	0.116925	0.557814	-3.33079
11	57617701	57617900	*	0.237809	0.691173	-1.79099
11	57617801	57618000	*	0.893646	0.918696	0.237596
11	57617901	57618100	*	0.382039	0.780811	-1.79108
11	57618001	57618200	*	0.389697	0.784494	-1.72718
11	57624701	57624900	*	0.162395	0.617833	7.42947
11	57624801	57625000	*	0.162395	0.617833	7.42947
11	57644601	57644800	*	0.845235	0.911726	0.113408
11	57644701	57644900	*	0.582166	0.854757	-0.295899
11	57644801	57645000	*	0.48494	0.823648	0.367781
11	57644901	57645100	*	0.0252374	0.313417	1.12362
11	57645801	57646000	*	0.13779	0.587102	-3.7105
11	57645901	57646100	*	0.15852	0.613943	-2.34173
11	57646001	57646200	*	0.798621	0.903931	0.410715
11	57651401	57651600	*	0.418912	0.79783	-1.77045
11	57654901	57655100	*	0.504667	0.83017	3.95446
11	57655001	57655200	*	0.449349	0.810259	6.24402
11	57655501	57655700	*	0.460436	0.81471	-1.73039
11	57655601	57655800	*	0.752808	0.895773	-0.69658
11	57655801	57656000	*	0.160177	0.615647	3.9507
11	57655901	57656100	*	0.00897972	0.201241	12.2055
11	57657701	57657900	*	0.002338	0.106315	24.1903
11	57657801	57658000	*	0.000527888	0.0516722	24.6561
11	57661801	57662000	*	0.351865	0.765658	1.11994
11	57661901	57662100	*	0.564143	0.849682	0.641804
11	57662001	57662200	*	0.847787	0.912078	0.290364
11	57687501	57687700	*	0.854429	0.913063	-0.227172
11	57687601	57687800	*	0.78389	0.901298	0.506586
11	57688301	57688500	*	0.693345	0.883786	1.36328
11	57688401	57688600	*	0.684599	0.881709	1.61791
11	57688501	57688700	*	0.452996	0.81199	6.59582
11	57706501	57706700	*	0.314673	0.744222	-9.2846
11	57706601	57706800	*	0.326039	0.750834	-9.1513
11	57707701	57707900	*	0.899846	0.919454	-0.439767
11	57707801	57708000	*	0.0570927	0.432347	-3.92239
11	57707901	57708100	*	0.0188634	0.277149	-7.21894
11	57708001	57708200	*	0.163332	0.619002	-3.8834
11	57708101	57708300	*	0.00321462	0.123977	-9.33662
11	57708201	57708400	*	0.0150163	0.252879	-7.24761
11	57708301	57708500	*	0.752402	0.895685	-0.950825
11	57719601	57719800	*	0.851336	0.912491	0.1185
11	57719701	57719900	*	0.618694	0.864962	0.241582
11	57719801	57720000	*	0.342524	0.759928	0.630675
11	57719901	57720100	*	0.0737502	0.47548	1.7094
11	57720001	57720200	*	0.95771	0.928104	-0.149072
11	57747301	57747500	*	0.623806	0.866124	2.85048
11	57747401	57747600	*	0.66058	0.875767	2.85597
11	57747601	57747800	*	0.714777	0.888026	1.29511
11	57747701	57747900	*	0.726937	0.890826	-0.960063
11	57747801	57748000	*	0.470944	0.81867	-2.95228
11	57787901	57788100	*	0.427165	0.801242	3.70764
11	57788001	57788200	*	0.98461	0.93164	0.0617352
11	57788101	57788300	*	0.812495	0.906351	-0.833333
11	57790801	57791000	*	0.704973	0.886193	-0.81957
11	57790901	57791100	*	0.445493	0.808713	-1.30624
11	57800301	57800500	*	0.911462	0.921091	-0.372473
11	57800401	57800600	*	0.249731	0.700473	2.98895
11	57800501	57800700	*	0.373719	0.777201	1.41194
11	57800601	57800800	*	0.378561	0.779259	-0.591667
11	57800701	57800900	*	0.266254	0.712221	-0.715857
11	57800801	57801000	*	0.205565	0.663511	0.537347
11	57800901	57801100	*	0.0757117	0.479881	0.686281
11	57801001	57801200	*	0.524271	0.836262	0.363115
11	57801101	57801300	*	0.0720413	0.471811	-1.07767
11	57801201	57801400	*	0.0134218	0.241059	-1.16991
11	57801301	57801500	*	0.0158962	0.259264	-1.51805
11	57801401	57801600	*	0.0862628	0.50181	-1.10248
11	57802601	57802800	*	0.0858438	0.501063	1.0896
11	57802701	57802900	*	0.324333	0.749708	0.561342
11	57802801	57803000	*	0.663462	0.876439	-0.311316
11	57802901	57803100	*	0.286424	0.726647	-2.25443
11	57803001	57803200	*	0.31015	0.741461	-3.23273
11	57803101	57803300	*	0.369995	0.775372	-3.39563
11	57803201	57803400	*	0.0916385	0.512228	-5.39374
11	57803501	57803700	*	0.603828	0.860814	-1.6808
11	57803601	57803800	*	0.867477	0.915023	0.662522
11	57803701	57803900	*	0.396041	0.787603	4.14193
11	57803801	57804000	*	0.808311	0.905694	1.52028
11	57805101	57805300	*	0.0652394	0.455177	-9.24085
11	57805201	57805400	*	0.0570149	0.432127	-8.54372
11	57805401	57805600	*	0.500797	0.828894	-3.06939
11	57805501	57805700	*	0.500797	0.828894	-3.06939
11	57819601	57819800	*	0.276168	0.719324	4.33394
11	57819701	57819900	*	0.765845	0.898281	0.762608
11	57819801	57820000	*	0.297698	0.733774	-2.3831
11	57819901	57820100	*	0.848469	0.912128	-0.519228
11	57820001	57820200	*	0.280036	0.721738	-0.957192
11	57820101	57820300	*	0.463605	0.8159	-0.679383
11	57820201	57820400	*	0.651276	0.873213	-0.996543
11	57820401	57820600	*	0.1055	0.538073	-8.37518
11	57820501	57820700	*	0.485406	0.823838	-2.12267
11	57820601	57820800	*	0.333809	0.75525	-2.94389
11	57828301	57828500	*	0.62783	0.867169	-0.675879
11	57828401	57828600	*	0.685909	0.881967	0.9862
11	57828501	57828700	*	0.502407	0.829572	2.15107
11	57829601	57829800	*	0.277716	0.720188	-3.42382
11	57829701	57829900	*	0.293689	0.731244	-2.06473
11	57829801	57830000	*	0.0623282	0.447254	-4.66172
11	57829901	57830100	*	0.0332963	0.350393	-4.65279
11	57830001	57830200	*	0.339439	0.758342	-2.16289
11	57830701	57830900	*	0.212994	0.669729	-3.6006
11	57830801	57831000	*	0.231135	0.685665	-3.77123
11	57830901	57831100	*	0.46482	0.816282	1.94427
11	57831001	57831200	*	0.611657	0.862815	1.65524
11	57831101	57831300	*	0.940478	0.925659	0.268199
11	57831201	57831400	*	0.794184	0.903091	-1.13456
11	57833001	57833200	*	0.0188196	0.276958	-13.2012
11	57833101	57833300	*	0.071113	0.469502	-8.41308
11	57833201	57833400	*	0.468216	0.817611	-2.9796
11	57833301	57833500	*	0.101062	0.529948	-5.323
11	57833401	57833600	*	0.00159032	0.0881999	-9.35017
11	57833501	57833700	*	0.167778	0.624241	-3.91252
11	57834001	57834200	*	0.27507	0.718315	-5.0383
11	57834101	57834300	*	0.435356	0.804955	-3.03956
11	57834201	57834400	*	0.775631	0.899965	2.22394
11	57836501	57836700	*	0.631891	0.868325	-2.56362
11	57836601	57836800	*	0.827153	0.908555	-0.815437
11	57836701	57836900	*	0.758041	0.896783	0.910496
11	57847101	57847300	*	0.448271	0.809925	-6.52899
11	57847201	57847400	*	0.455111	0.812703	-3.85774
11	57850301	57850500	*	0.872259	0.915672	0.820639
11	57850401	57850600	*	0.934427	0.924737	-0.317422
11	57850501	57850700	*	0.862429	0.914262	-1.43277
11	57885801	57886000	*	0.181385	0.639533	-4.06906
11	57885901	57886100	*	0.691625	0.883417	0.4733
11	57886001	57886200	*	0.110848	0.547637	1.49892
11	57907901	57908100	*	0.0131357	0.238614	-5.27817
11	57908001	57908200	*	0.0324894	0.347022	-4.86843
11	57908101	57908300	*	0.951144	0.927186	0.22212
11	57908201	57908400	*	0.798241	0.903876	0.873794
11	57934701	57934900	*	0.544596	0.84352	2.41049
11	57934801	57935000	*	0.605835	0.861285	-2.39723
11	57951301	57951500	*	0.112859	0.551141	-12.5825
11	57951401	57951600	*	0.0944994	0.517722	-6.35476
11	57954701	57954900	*	0.371608	0.776308	2.49671
11	57954801	57955000	*	0.409303	0.793104	2.10037
11	57954901	57955100	*	0.16126	0.616693	-10.9601
11	57957001	57957200	*	0.895753	0.918933	-0.46956
11	57957101	57957300	*	0.603476	0.860761	1.29664
11	57957201	57957400	*	0.401083	0.789627	4.33067
11	57959701	57959900	*	0.877266	0.916313	-0.487762
11	57959801	57960000	*	0.877266	0.916313	-0.487762
11	57962801	57963000	*	0.322253	0.74846	0.388132
11	57962901	57963100	*	0.565166	0.850029	0.26564
11	57963001	57963200	*	0.274584	0.718047	-1.44461
11	57963301	57963500	*	0.0367586	0.364411	-8.93546
11	57963401	57963600	*	0.0160326	0.260126	-9.87435
11	57963501	57963700	*	0.0720418	0.471811	-7.71242
11	57970301	57970500	*	0.295224	0.732138	-6.7772
11	57970401	57970600	*	0.0503607	0.412581	-12.1769
11	57970501	57970700	*	0.00398465	0.137314	-16.8173
11	57970601	57970800	*	0.0115857	0.225097	-15.2276
11	57973501	57973700	*	0.90812	0.920626	-0.767544
11	57973601	57973800	*	0.139307	0.589187	-5.74018
11	57973701	57973900	*	0.014812	0.251447	-10.9043
11	57981701	57981900	*	0.00167698	0.0906584	-20.3175
11	57981801	57982000	*	0.0715017	0.470357	-13.7071
11	57983601	57983800	*	0.512428	0.832832	-2.38849
11	57983701	57983900	*	0.0127948	0.235782	-6.16802
11	57983801	57984000	*	0.0299436	0.336277	-7.49885
11	57983901	57984100	*	0.127756	0.573171	-6.23174
11	57984801	57985000	*	0.953338	0.927458	0.151495
11	57984901	57985100	*	0.786045	0.90156	-0.752368
11	57986401	57986600	*	0.00643169	0.172265	-16.0389
11	57986501	57986700	*	0.00138199	0.082101	-17.4287
11	57986601	57986800	*	0.0131672	0.238881	-18.0331
11	57998901	57999100	*	0.0696132	0.466073	1.44928
11	57999001	57999200	*	0.0696132	0.466073	1.44928
11	58007101	58007300	*	0.751664	0.895513	0.510347
11	58007201	58007400	*	0.751664	0.895513	0.510347
11	58007301	58007500	*	0.84081	0.910895	-0.50335
11	58007401	58007600	*	0.984929	0.931685	-0.0326091
11	58007501	58007700	*	0.929314	0.924068	0.214437
11	58010101	58010300	*	0.60325	0.860693	-0.482456
11	58010201	58010400	*	0.263067	0.71008	0.951724
11	58010301	58010500	*	0.4359	0.805183	0.419409
11	58010401	58010600	*	0.574405	0.852642	0.333114
11	58010501	58010700	*	0.776296	0.900109	-0.438024
11	58010601	58010800	*	0.964074	0.928953	-0.0703858
11	58010701	58010900	*	0.260911	0.708564	1.85404
11	58011001	58011200	*	0.646045	0.871981	0.591631
11	58011101	58011300	*	0.646045	0.871981	0.591631
11	58016601	58016800	*	0.198806	0.656737	-5.71379
11	58016701	58016900	*	0.221795	0.677415	-3.20048
11	58016801	58017000	*	0.247553	0.698895	-3.59935
11	58016901	58017100	*	0.480277	0.822084	-2.10195
11	58017001	58017200	*	0.342816	0.760145	2.84492
11	58017101	58017300	*	0.375513	0.777923	-1.67879
11	58021601	58021800	*	0.406992	0.792197	-4.71585
11	58021701	58021900	*	0.322944	0.748855	-3.40077
11	58021801	58022000	*	0.830955	0.909134	0.845865
11	58022201	58022400	*	0.131152	0.577727	-7.73739
11	58022301	58022500	*	0.395494	0.78729	-4.46229
11	58024801	58025000	*	0.064048	0.451875	-12.1287
11	58024901	58025100	*	0.064048	0.451875	-12.1287
11	58034301	58034500	*	0.00150692	0.0859263	-14.1342
11	58034401	58034600	*	0.00150692	0.0859263	-14.1342
11	58034501	58034700	*	0.172993	0.63061	-9.53543
11	58034601	58034800	*	0.307564	0.739879	-5.62439
11	58038901	58039100	*	0.611422	0.86273	-2.77743
11	58039001	58039200	*	0.611422	0.86273	-2.77743
11	58057501	58057700	*	0.0524099	0.418875	3.29389
11	58057601	58057800	*	0.912048	0.921197	-0.367632
11	58057701	58057900	*	0.535499	0.840419	-2.43514
11	58064001	58064200	*	0.418678	0.797738	-2.68886
11	58064101	58064300	*	0.76202	0.897568	0.342311
11	58064201	58064400	*	0.184761	0.643159	1.67975
11	58092501	58092700	*	0.995479	0.933095	-0.0276855
11	58092601	58092800	*	0.474672	0.819995	-1.58495
11	58092701	58092900	*	0.190435	0.648559	-2.48633
11	58093101	58093300	*	0.0140034	0.245296	3.45632
11	58093201	58093400	*	0.568601	0.85098	-0.824897
11	58093301	58093500	*	0.337582	0.757443	-3.20779
11	58093401	58093600	*	0.369874	0.775323	-7.0442
11	58095901	58096100	*	0.716651	0.888472	0.983408
11	58096001	58096200	*	0.519536	0.834855	-1.78063
11	58096201	58096400	*	0.965881	0.929193	0.102736
11	58096301	58096500	*	0.639733	0.870294	1.33398
11	58096701	58096900	*	0.056938	0.43192	-10.8449
11	58096801	58097000	*	0.00205604	0.099862	-14.8863
11	58096901	58097100	*	0.0336969	0.352071	-11.9469
11	58097001	58097200	*	0.159415	0.614999	-7.90556
11	58097101	58097300	*	0.169922	0.626608	-8.06737
11	58102701	58102900	*	0.0547943	0.425959	7.34166
11	58102801	58103000	*	0.540186	0.841805	1.99747
11	58102901	58103100	*	0.64643	0.872096	-1.77309
11	58103001	58103200	*	0.11948	0.561381	2.21306
11	58103101	58103300	*	0.924676	0.92339	-0.24335
11	58103401	58103600	*	0.644064	0.871434	-2.16573
11	58103501	58103700	*	0.210779	0.668036	-7.26176
11	58103601	58103800	*	0.0605615	0.44225	-3.40398
11	58103701	58103900	*	0.570753	0.851578	0.460616
11	58103801	58104000	*	0.160189	0.615681	0.672671
11	58127501	58127700	*	0.289813	0.728545	5.36765
11	58127601	58127800	*	0.375392	0.777851	2.97393
11	58127701	58127900	*	0.774899	0.899912	1.28374
11	58165301	58165500	*	0.813689	0.906634	0.456747
11	58165401	58165600	*	0.711476	0.887423	-0.391894
11	58165501	58165700	*	0.362856	0.771453	-0.901081
11	58167601	58167800	*	0.930672	0.924152	0.106891
11	58167701	58167900	*	0.930672	0.924152	0.106891
11	58168801	58169000	*	0.59043	0.856951	2.16592
11	58168901	58169100	*	0.846982	0.911986	-0.859501
11	58171401	58171600	*	0.0223199	0.29803	2.14869
11	58171501	58171700	*	0.0652517	0.455191	1.52596
11	58171701	58171900	*	0.859064	0.913841	-0.102913
11	58171801	58172000	*	0.648142	0.872429	-0.247785
11	58171901	58172100	*	0.385375	0.782267	0.458668
11	58172001	58172200	*	0.719701	0.889232	0.183484
11	58172101	58172300	*	0.367101	0.773903	1.33326
11	58172201	58172400	*	0.895058	0.918819	0.703101
11	58189801	58190000	*	0.148178	0.600599	-3.63953
11	58189901	58190100	*	0.148178	0.600599	-3.63953
11	58199301	58199500	*	0.388779	0.784071	-0.609604
11	58199401	58199600	*	0.251096	0.701319	-0.671264
11	58199501	58199700	*	0.499193	0.828385	-0.638899
11	58199701	58199900	*	0.394643	0.786902	1.24561
11	58199801	58200000	*	0.776388	0.900109	0.608092
11	58211101	58211300	*	0.062608	0.448127	-3.76264
11	58211201	58211400	*	0.229815	0.684655	-2.151
11	58211301	58211500	*	0.268315	0.713865	2.09835
11	58211401	58211600	*	0.268315	0.713865	2.09835
11	58213701	58213900	*	0.898277	0.919255	0.428193
11	58213801	58214000	*	0.970044	0.929572	-0.0860411
11	58213901	58214100	*	0.231074	0.685595	-4.5161
11	58214601	58214800	*	0.479668	0.82181	-0.807549
11	58214701	58214900	*	0.714498	0.887998	-0.313203
11	58214801	58215000	*	0.525359	0.836631	-0.345088
11	58214901	58215100	*	0.808059	0.905658	0.161888
11	58215001	58215200	*	0.932858	0.924529	0.087871
11	58215101	58215300	*	0.598211	0.859356	0.582559
11	58215201	58215400	*	0.303475	0.73714	1.88009
11	58215301	58215500	*	0.780229	0.900678	0.226007
11	58215401	58215600	*	0.124476	0.568418	-1.23695
11	58215501	58215700	*	0.00955531	0.206523	-4.08163
11	58215701	58215900	*	0.503839	0.82996	-1.52024
11	58215801	58216000	*	0.937111	0.925181	-0.0986708
11	58215901	58216100	*	0.558638	0.848177	0.679405
11	58224201	58224400	*	0.699244	0.884999	-1.10294
11	58224301	58224500	*	0.172627	0.630161	-5.71444
11	58224401	58224600	*	0.122233	0.565475	-8.31468
11	58225901	58226100	*	0.820367	0.90755	1.23499
11	58226001	58226200	*	0.820367	0.90755	1.23499
11	58235001	58235200	*	0.495942	0.8273	-3.71648
11	58235101	58235300	*	0.0476918	0.403968	-8.90644
11	58235201	58235400	*	0.625382	0.866561	-3.57076
11	58292801	58293000	*	0.96507	0.929072	0.2373
11	58292901	58293100	*	0.855728	0.913293	-0.778643
11	58293001	58293200	*	0.79828	0.903892	-1.27353
11	58293101	58293300	*	0.933354	0.924579	-0.356509
11	58293201	58293400	*	0.815881	0.907021	1.07961
11	58302601	58302800	*	0.162025	0.617484	0.899174
11	58302701	58302900	*	0.393628	0.786369	0.42777
11	58302801	58303000	*	0.483593	0.82317	-0.267578
11	58302901	58303100	*	0.240758	0.693719	-0.465569
11	58303001	58303200	*	0.976679	0.930523	0.0210244
11	58306601	58306800	*	0.0450693	0.395462	-3.05389
11	58306701	58306900	*	0.0050654	0.154109	-2.46796
11	58306801	58307000	*	0.286936	0.7269	-0.699387
11	58306901	58307100	*	0.585956	0.855707	0.260264
11	58307001	58307200	*	0.257642	0.705994	0.506942
11	58313801	58314000	*	0.222626	0.678192	-4.5466
11	58313901	58314100	*	0.242469	0.694982	-2.7707
11	58314001	58314200	*	0.732898	0.891952	-1.24636
11	58323501	58323700	*	0.905437	0.920259	0.0633585
11	58323601	58323800	*	0.777099	0.900205	0.202193
11	58323701	58323900	*	0.420681	0.798425	0.868209
11	58329701	58329900	*	0.323727	0.749319	-0.604673
11	58329801	58330000	*	0.726602	0.890723	-0.140274
11	58329901	58330100	*	0.788471	0.902047	0.110255
11	58330001	58330200	*	0.638899	0.870012	0.343726
11	58330401	58330600	*	0.662255	0.876112	-0.207337
11	58330501	58330700	*	0.733683	0.892065	0.122399
11	58330601	58330800	*	0.657792	0.875037	-0.248596
11	58331801	58332000	*	0.182787	0.640985	-7.69458
11	58331901	58332100	*	0.384208	0.781863	-3.1908
11	58332001	58332200	*	0.783359	0.901249	1.18995
11	58353101	58353300	*	0.0252149	0.313307	12.6821
11	58353201	58353400	*	0.0252149	0.313307	12.6821
11	58353301	58353500	*	0.329476	0.752842	1.67595
11	58353401	58353600	*	0.137809	0.587142	2.73483
11	58379801	58380000	*	0.564591	0.849805	-1.48623
11	58379901	58380100	*	0.496479	0.827417	-1.7983
11	58386301	58386500	*	0.135028	0.583311	-5.56866
11	58386401	58386600	*	0.135028	0.583311	-5.56866
11	58386501	58386700	*	0.380016	0.77988	-2.19672
11	58386601	58386800	*	0.355095	0.767426	-2.13673
11	58386701	58386900	*	0.873868	0.915935	-0.446244
11	58386801	58387000	*	0.770815	0.899208	0.91212
11	58386901	58387100	*	0.103277	0.534183	-5.19916
11	58402401	58402600	*	0.851253	0.912491	-0.803856
11	58402501	58402700	*	0.350557	0.764862	-2.77519
11	58402601	58402800	*	0.0577175	0.434277	-5.52167
11	58402701	58402900	*	0.0416209	0.3825	-9.47559
11	58499301	58499500	*	0.440057	0.80681	-1.77575
11	58499401	58499600	*	0.440057	0.80681	-1.77575
11	58508901	58509100	*	0.420745	0.798425	2.16948
11	58509001	58509200	*	0.580611	0.854254	1.20601
11	58509101	58509300	*	0.257664	0.706032	3.1643
11	58509201	58509400	*	0.195661	0.653845	3.93333
11	58588001	58588200	*	0.872191	0.915672	-0.424587
11	58588101	58588300	*	0.745086	0.894211	-0.76741
11	58588201	58588400	*	0.968323	0.929383	-0.189256
11	58588301	58588500	*	0.324237	0.749617	-3.99928
11	58605101	58605300	*	0.941369	0.925749	0.258986
11	58605201	58605400	*	0.626564	0.866856	-1.61777
11	58636201	58636400	*	0.49665	0.827444	-1.85603
11	58636301	58636500	*	0.529304	0.838151	3.07494
11	58641201	58641400	*	0.0101167	0.212257	-6.47946
11	58641301	58641500	*	0.051548	0.416341	-4.91167
11	58641401	58641600	*	0.323061	0.748904	-3.16691
11	58641501	58641700	*	0.963796	0.928926	-0.13464
11	58641601	58641800	*	0.0413923	0.381595	-6.08678
11	58641701	58641900	*	0.00116214	0.0755864	-9.21212
11	58643101	58643300	*	0.557181	0.847736	-3.05684
11	58643201	58643400	*	0.696877	0.884634	1.55176
11	58643301	58643500	*	0.532725	0.839359	2.92685
11	58643401	58643600	*	0.64864	0.872497	-1.4257
11	58643501	58643700	*	0.547642	0.844356	-1.78004
11	58782301	58782500	*	0.52857	0.837887	-3.29063
11	58782401	58782600	*	0.551145	0.845723	-2.36083
11	58782501	58782700	*	0.385673	0.782434	-2.74562
11	58782601	58782800	*	0.386519	0.782895	-3.2
11	58801701	58801900	*	0.225939	0.681159	-3.48604
11	58801801	58802000	*	0.387228	0.783346	-1.88683
11	58801901	58802100	*	0.420954	0.798489	1.22494
11	58802001	58802200	*	0.481445	0.822459	1.64705
11	58802101	58802300	*	0.242236	0.694847	4.66267
11	58846901	58847100	*	0.330076	0.753085	-0.559959
11	58847001	58847200	*	0.694885	0.884179	-0.160752
11	58847101	58847300	*	0.762927	0.897727	-0.19184
11	58847301	58847500	*	0.29265	0.730468	0.755726
11	58847401	58847600	*	0.823673	0.908082	0.184103
11	58847501	58847700	*	0.874898	0.91604	0.10483
11	58867701	58867900	*	0.888856	0.917858	-0.6102
11	58867801	58868000	*	0.37998	0.77988	3.8162
11	58892801	58893000	*	0.489952	0.825423	-1.21545
11	58892901	58893100	*	0.925244	0.923425	-0.190317
11	58903401	58903600	*	0.496947	0.827539	1.67216
11	58903501	58903700	*	0.265364	0.711535	1.31092
11	58903601	58903800	*	0.981183	0.931067	-0.0140841
11	58903701	58903900	*	0.996541	0.933296	0.00279244
11	58915101	58915300	*	0.0537089	0.42263	-3.62726
11	58915201	58915400	*	0.0304453	0.338364	-3.95064
11	58917301	58917500	*	0.385819	0.782533	4.28304
11	58917401	58917600	*	0.728533	0.891079	-1.22417
11	58917501	58917700	*	0.209876	0.667255	-2.99728
11	58917601	58917800	*	0.245491	0.697573	-2.83423
11	58917701	58917900	*	0.486383	0.824235	-1.93941
11	58917801	58918000	*	0.829982	0.908968	-0.701754
11	58917901	58918100	*	0.309455	0.741049	-4.87798
11	58918001	58918200	*	0.890272	0.918134	0.663449
11	58918101	58918300	*	0.258612	0.706679	5.67577
11	58927401	58927600	*	0.122687	0.566099	-6.13354
11	58927501	58927700	*	0.122687	0.566099	-6.13354
11	58927701	58927900	*	0.369341	0.775114	-2.80256
11	58927801	58928000	*	0.133673	0.581517	-4.87873
11	58927901	58928100	*	0.997191	0.933332	0.00562873
11	58928001	58928200	*	0.809888	0.905888	-0.216049
11	58928101	58928300	*	0.516456	0.833977	-0.632701
11	58928601	58928800	*	0.0433129	0.389205	-8.39398
11	58928701	58928900	*	0.0433129	0.389205	-8.39398
11	58928801	58929000	*	0.269072	0.714315	-4.43904
11	58928901	58929100	*	0.269072	0.714315	-4.43904
11	58930301	58930500	*	0.737249	0.892707	0.776765
11	58930401	58930600	*	0.831837	0.909248	-0.54285
11	58930501	58930700	*	0.455576	0.812881	-2.81004
11	58931401	58931600	*	0.15737	0.612409	7.66998
11	58931501	58931700	*	0.671966	0.878659	-2.24646
11	58931601	58931800	*	0.503584	0.829859	-3.7518
11	58936901	58937100	*	0.930596	0.924151	0.224591
11	58937001	58937200	*	0.790468	0.902419	0.491803
11	58937101	58937300	*	0.34712	0.762818	-1.94888
11	58937201	58937400	*	0.905822	0.920298	-0.329208
11	58937301	58937500	*	0.504241	0.830083	2.1856
11	58937401	58937600	*	0.725008	0.890445	-1.48989
11	58937501	58937700	*	0.440589	0.807093	2.77836
11	58937701	58937900	*	0.768323	0.898742	-0.968596
11	58937801	58938000	*	0.104115	0.535913	-5.5743
11	58938901	58939100	*	0.980213	0.930898	0.0109764
11	58939001	58939200	*	0.987529	0.932073	0.00876576
11	58939101	58939300	*	0.218471	0.674642	-1.58662
11	58939201	58939400	*	0.595535	0.858493	-2.07549
11	58939301	58939500	*	0.186165	0.644475	-5.01659
11	58939401	58939600	*	0.400467	0.789382	-4.662
11	58944801	58945000	*	0.247114	0.698709	-6.49586
11	58944901	58945100	*	0.954964	0.92766	-0.261552
11	58947701	58947900	*	0.726777	0.890752	1.3998
11	58947801	58948000	*	0.663035	0.876376	1.20044
11	58947901	58948100	*	0.577912	0.853577	1.80559
11	58948001	58948200	*	0.511073	0.832451	2.23903
11	58948101	58948300	*	0.0831396	0.495558	2.61203
11	58948201	58948400	*	0.00201093	0.0988221	3.32509
11	58948301	58948500	*	0.00164804	0.0899938	4.28523
11	58948501	58948700	*	0.295169	0.732116	1.11185
11	58948601	58948800	*	0.29942	0.734796	1.15612
11	58948701	58948900	*	0.97043	0.929576	-0.0578592
11	58948901	58949100	*	0.391589	0.785364	0.44455
11	58949001	58949200	*	0.0699162	0.46661	1.06955
11	58949101	58949300	*	0.0364251	0.363124	1.26475
11	58949201	58949400	*	0.561397	0.849006	0.340478
11	58949301	58949500	*	0.065907	0.456954	-2.22328
11	58949701	58949900	*	0.045306	0.396234	10.3734
11	58949801	58950000	*	0.134876	0.583076	6.92725
11	58949901	58950100	*	0.358125	0.769138	-3.12965
11	58950001	58950200	*	0.104505	0.536516	-3.53033
11	58950101	58950300	*	0.0694752	0.465686	-3.50138
11	58950201	58950400	*	0.198822	0.656737	-2.73423
11	58950301	58950500	*	0.564301	0.849728	-1.788
11	58950401	58950600	*	0.509067	0.831754	-1.10943
11	58950501	58950700	*	0.509067	0.831754	-1.10943
11	58953901	58954100	*	0.8492	0.912309	0.110721
11	58954001	58954200	*	0.71987	0.889302	0.136738
11	58954101	58954300	*	0.289578	0.728443	0.383382
11	58954201	58954400	*	0.0221207	0.297001	0.766836
11	58954301	58954500	*	0.046553	0.400494	0.734371
11	58954401	58954600	*	0.837494	0.910295	0.0885073
11	58954501	58954700	*	0.609454	0.862097	0.208186
11	58954601	58954800	*	0.866278	0.914865	0.0624907
11	58954701	58954900	*	0.0870313	0.503336	-0.504051
11	58954801	58955000	*	0.481001	0.822308	-0.179906
11	58954901	58955100	*	0.0756633	0.479832	0.251963
11	58955001	58955200	*	0.080614	0.490324	0.3719
11	58955101	58955300	*	0.778318	0.900412	0.139626
11	58955501	58955700	*	0.781581	0.900878	-0.3776
11	58955601	58955800	*	0.630047	0.867755	-0.513691
11	58955701	58955900	*	0.763044	0.897747	-0.515888
11	58955801	58956000	*	0.922381	0.923007	-0.237709
11	58956001	58956200	*	0.871668	0.915653	-0.586049
11	58956101	58956300	*	0.938386	0.925314	0.259575
11	58956201	58956400	*	0.311222	0.742166	4.14546
11	58956301	58956500	*	0.926563	0.923554	0.436669
11	58956401	58956600	*	0.000455077	0.0477134	-16.3841
11	58956501	58956700	*	0.00074764	0.0613394	-24.4014
11	58958701	58958900	*	0.328077	0.752013	2.67606
11	58958801	58959000	*	0.591519	0.857259	1.62776
11	58960001	58960200	*	0.247315	0.698763	-1.4243
11	58960101	58960300	*	0.0962021	0.521004	-1.3633
11	58960201	58960400	*	0.263262	0.710243	-1.95205
11	58960301	58960500	*	0.254865	0.703889	-1.96367
11	58960401	58960600	*	0.113029	0.551476	-2.09726
11	58960501	58960700	*	0.271428	0.71587	-2.10568
11	58960601	58960800	*	0.901309	0.919639	0.548932
11	58961801	58962000	*	0.267121	0.712823	-3.45545
11	58961901	58962100	*	0.263139	0.71015	-4.74383
11	58962001	58962200	*	0.22108	0.676754	-4.88463
11	58962101	58962300	*	0.0457685	0.397739	-4.94054
11	58962201	58962400	*	0.263398	0.710319	-3.24104
11	58962301	58962500	*	0.467714	0.817454	1.75681
11	58962401	58962600	*	0.324188	0.749599	3.20915
11	58970601	58970800	*	0.106394	0.539791	4.53541
11	58970701	58970900	*	0.912764	0.92132	0.405214
11	58970901	58971100	*	0.24523	0.697404	-2.89903
11	58971001	58971200	*	0.342824	0.760145	-1.96916
11	58971101	58971300	*	0.759498	0.89708	-0.968397
11	58977001	58977200	*	0.463721	0.815915	-1.61194
11	58978001	58978200	*	0.641143	0.870581	0.276532
11	58992801	58993000	*	0.162476	0.617991	5.31822
11	58992901	58993100	*	0.511767	0.83266	2.52525
11	58993201	58993400	*	0.942889	0.925981	-0.224669
11	58993301	58993500	*	0.631976	0.868355	-1.47979
11	59015201	59015400	*	0.0709015	0.468968	-4.4579
11	59015301	59015500	*	2.76446e-05	0.010274	-11.954
11	59015401	59015600	*	0.00188237	0.0958548	-13.9446
11	59028401	59028600	*	0.253769	0.702887	2.68261
11	59028501	59028700	*	0.755027	0.896083	0.533973
11	59094001	59094200	*	0.293511	0.731057	-3.98204
11	59094101	59094300	*	0.212367	0.669276	-4.13679
11	59094201	59094400	*	0.0381107	0.369506	-9.70404
11	59094401	59094600	*	0.823678	0.908082	1.51261
11	59094501	59094700	*	0.444529	0.808408	3.95884
11	59099601	59099800	*	0.48683	0.824353	3.08007
11	59099701	59099900	*	0.674726	0.879342	0.819166
11	59099801	59100000	*	0.480845	0.822307	-1.42704
11	59103201	59103400	*	0.855495	0.913267	-0.601687
11	59103301	59103500	*	0.677554	0.879998	-0.844756
11	59103401	59103600	*	0.574665	0.852713	-1.42464
11	59103501	59103700	*	0.443932	0.808211	-3.97592
11	59106301	59106500	*	0.334697	0.755762	1.16422
11	59106401	59106600	*	0.0810513	0.491195	2.06229
11	59106501	59106700	*	0.685144	0.881812	0.875558
11	59129501	59129700	*	0.67218	0.87873	-1.3755
11	59129601	59129800	*	0.786209	0.901617	0.771488
11	59129701	59129900	*	0.881151	0.916794	-0.516158
11	59134501	59134700	*	0.0973809	0.523141	-2.94841
11	59135701	59135900	*	0.754304	0.895943	0.430859
11	59135801	59136000	*	0.450082	0.810534	1.05325
11	59155401	59155600	*	0.683018	0.881388	-1.91908
11	59155501	59155700	*	0.683018	0.881388	-1.91908
11	59155601	59155800	*	0.992165	0.932674	0.0223311
11	59155701	59155900	*	0.992165	0.932674	0.0223311
11	59162201	59162400	*	0.0685784	0.463712	-6.75287
11	59162301	59162500	*	0.0727932	0.473418	-7.14286
11	59163001	59163200	*	0.695958	0.884389	-1.85532
11	59163101	59163300	*	0.634131	0.868731	-2.46805
11	59174501	59174700	*	0.976274	0.930453	0.120968
11	59174601	59174800	*	0.976274	0.930453	0.120968
11	59175001	59175200	*	0.965551	0.929153	-0.18962
11	59175101	59175300	*	0.965551	0.929153	-0.18962
11	59175301	59175500	*	0.141881	0.592546	7.13376
11	59175401	59175600	*	0.136339	0.585032	6.08456
11	59178401	59178600	*	0.526959	0.837159	2.79081
11	59178501	59178700	*	0.222465	0.678063	-5.69768
11	59179001	59179200	*	0.10433	0.536205	-6.27105
11	59179101	59179300	*	0.214278	0.671044	-6.15385
11	59179201	59179400	*	0.418076	0.797345	2.50202
11	59179301	59179500	*	0.418076	0.797345	2.50202
11	59179501	59179700	*	0.641023	0.870571	1.875
11	59179601	59179800	*	0.641023	0.870571	1.875
11	59179701	59179900	*	0.850139	0.912415	-0.895052
11	59179801	59180000	*	0.850139	0.912415	-0.895052
11	59180301	59180500	*	0.770973	0.899209	1.17846
11	59180401	59180600	*	0.79004	0.902419	0.659626
11	59180501	59180700	*	0.811243	0.906135	0.658368
11	59180601	59180800	*	0.509778	0.831993	2.92372
11	59181001	59181200	*	0.0544135	0.424792	6.51042
11	59181101	59181300	*	0.0544135	0.424792	6.51042
11	59181301	59181500	*	0.854339	0.913019	-1.08747
11	59181401	59181600	*	0.266537	0.71242	-5.29299
11	59181501	59181700	*	0.783967	0.9013	0.747338
11	59181601	59181800	*	0.783967	0.9013	0.747338
11	59181901	59182100	*	0.00503731	0.153805	-10.5653
11	59182001	59182200	*	0.000938478	0.0682652	-16.0108
11	59190901	59191100	*	0.426416	0.800868	-1.84831
11	59191001	59191200	*	0.968444	0.929421	-0.0572384
11	59191101	59191300	*	0.913732	0.921459	0.0995267
11	59191201	59191400	*	0.961472	0.928551	-0.0204293
11	59191301	59191500	*	0.939972	0.925547	-0.0353648
11	59191601	59191800	*	0.773333	0.89949	-0.109661
11	59191701	59191900	*	0.801992	0.90445	0.0869229
11	59191801	59192000	*	0.841932	0.911178	0.0996323
11	59191901	59192100	*	0.0644332	0.452776	-0.747952
11	59192001	59192200	*	0.814924	0.90684	-0.0849504
11	59192101	59192300	*	0.576893	0.853347	0.251069
11	59192201	59192400	*	0.0814902	0.492159	-1.49443
11	59198401	59198600	*	0.830078	0.908973	-1.05507
11	59198501	59198700	*	0.941223	0.925741	0.164609
11	59198601	59198800	*	0.673721	0.879137	0.811751
11	59198701	59198900	*	0.850214	0.912425	0.558557
11	59198801	59199000	*	0.72048	0.889402	1.20432
11	59198901	59199100	*	0.318403	0.746421	2.88557
11	59201201	59201400	*	0.753923	0.895894	1.42593
11	59201301	59201500	*	0.62323	0.866059	-2.39008
11	59201401	59201600	*	0.856484	0.913439	-0.597493
11	59201501	59201700	*	0.276901	0.719734	7.52233
11	59201601	59201800	*	0.403736	0.790757	-2.93027
11	59201701	59201900	*	0.424183	0.79989	-1.67799
11	59201901	59202100	*	0.0701618	0.467157	-1.35887
11	59202001	59202200	*	0.276472	0.719476	-0.571304
11	59202101	59202300	*	0.902215	0.919729	0.0610817
11	59204001	59204200	*	0.00549242	0.16044	-9.12715
11	59204101	59204300	*	0.00549242	0.16044	-9.12715
11	59207801	59208000	*	0.493336	0.826475	-2.44461
11	59207901	59208100	*	0.645323	0.871712	1.18343
11	59208001	59208200	*	0.904764	0.920198	0.319289
11	59209701	59209900	*	0.315372	0.744553	-6.26743
11	59209801	59210000	*	0.502231	0.829513	-3.23026
11	59218401	59218600	*	0.108401	0.543508	-5.8032
11	59218501	59218700	*	0.108401	0.543508	-5.8032
11	59218701	59218900	*	0.447774	0.80973	3.90313
11	59218801	59219000	*	0.447774	0.80973	3.90313
11	59224401	59224600	*	0.0463158	0.399435	-6.48677
11	59224501	59224700	*	0.138058	0.587505	-2.94345
11	59224601	59224800	*	0.674736	0.879342	0.863237
11	59227301	59227500	*	0.31687	0.745439	-0.63598
11	59227401	59227600	*	0.395945	0.787539	-0.286629
11	59227501	59227700	*	0.758093	0.896788	-0.100308
11	59227601	59227800	*	0.0406684	0.378852	-1.22075
11	59228701	59228900	*	0.609113	0.861979	-3.12583
11	59228801	59229000	*	0.673421	0.879076	2.85592
11	59228901	59229100	*	0.355566	0.767703	6.80863
11	59229001	59229200	*	0.11792	0.559406	6.3584
11	59229101	59229300	*	0.700524	0.885308	1.46039
11	59229201	59229400	*	0.397886	0.788332	-3.01939
11	59232901	59233100	*	0.625849	0.866687	-2.80112
11	59233001	59233200	*	0.221459	0.677054	-4.59945
11	59233101	59233300	*	0.326771	0.751141	-6.31366
11	59261001	59261200	*	0.499111	0.828327	-3.59817
11	59261101	59261300	*	0.825566	0.908375	-0.985552
11	59261201	59261400	*	0.835926	0.910018	-1.49123
11	59265501	59265700	*	0.609858	0.862237	3.89241
11	59265601	59265800	*	0.221835	0.677453	7.12428
11	59282001	59282200	*	0.625373	0.866561	-2.03762
11	59282101	59282300	*	0.482375	0.822713	-2.81637
11	59282201	59282400	*	0.438495	0.806157	-3.5364
11	59282301	59282500	*	0.243329	0.695687	-2.19029
11	59282401	59282600	*	0.155139	0.609538	-2.97535
11	59289601	59289800	*	0.913922	0.921499	0.164809
11	59289701	59289900	*	0.557145	0.847731	0.713329
11	59289801	59290000	*	0.26196	0.70927	0.544814
11	59289901	59290100	*	0.494262	0.826762	0.233401
11	59290001	59290200	*	0.859486	0.913841	-0.0996473
11	59291001	59291200	*	0.89814	0.919255	-0.0998644
11	59291101	59291300	*	0.585101	0.855357	0.446944
11	59291201	59291400	*	0.545353	0.843748	-0.672244
11	59291301	59291500	*	0.183562	0.641857	-1.44166
11	59291401	59291600	*	0.246566	0.698364	-1.37336
11	59293401	59293600	*	0.526452	0.836998	-3.54098
11	59293501	59293700	*	0.672472	0.878806	1.12746
11	59293601	59293800	*	0.639267	0.87012	1.53792
11	59296201	59296400	*	0.763758	0.897929	1.25461
11	59296301	59296500	*	0.763758	0.897929	1.25461
11	59297801	59298000	*	0.616863	0.864358	-2.3029
11	59297901	59298100	*	0.780599	0.900704	-0.618231
11	59298001	59298200	*	0.899709	0.919422	-0.153336
11	59298101	59298300	*	0.968923	0.92948	0.0623143
11	59300101	59300300	*	0.515503	0.833682	-2.45543
11	59300201	59300400	*	0.0748976	0.478302	-2.64712
11	59306201	59306400	*	0.479356	0.821652	1.0398
11	59306301	59306500	*	0.426577	0.80095	-0.463467
11	59306401	59306600	*	0.161481	0.616922	-0.50587
11	59306501	59306700	*	0.739368	0.893107	-0.203431
11	59309601	59309800	*	0.657842	0.875037	1.79521
11	59309701	59309900	*	0.554349	0.846734	2.5779
11	59343101	59343300	*	0.136462	0.585178	-10.6886
11	59343201	59343400	*	0.0027989	0.116156	-18.8194
11	59375601	59375800	*	0.847915	0.91212	0.431392
11	59375701	59375900	*	0.851996	0.912535	0.378627
11	59375801	59376000	*	0.971954	0.929732	-0.080399
11	59375901	59376100	*	0.709973	0.887177	1.01438
11	59376001	59376200	*	0.331113	0.753693	4.22658
11	59397501	59397700	*	0.583073	0.854923	0.89384
11	59397601	59397800	*	0.558627	0.848177	1.04425
11	59397701	59397900	*	0.637129	0.869551	1.83451
11	59397801	59398000	*	0.866364	0.914865	-0.658699
11	59397901	59398100	*	0.873693	0.915924	-0.685088
11	59425901	59426100	*	0.0700762	0.467019	-19.7089
11	59426001	59426200	*	0.202472	0.660501	-8.39552
11	59426101	59426300	*	0.403523	0.790676	7.99345
11	59450101	59450300	*	0.750771	0.895331	-0.137876
11	59450201	59450400	*	0.210078	0.667473	-0.566739
11	59450301	59450500	*	0.292179	0.730075	-0.524929
11	59450501	59450700	*	0.324002	0.749489	0.594542
11	59450601	59450800	*	0.776149	0.900092	0.241124
11	59450801	59451000	*	0.599926	0.859787	4.10247
11	59450901	59451100	*	0.987506	0.932073	0.0506775
11	59451001	59451200	*	0.521238	0.835276	-2.02189
11	59458801	59459000	*	0.797402	0.903745	0.588494
11	59458901	59459100	*	0.797402	0.903745	0.588494
11	59459001	59459200	*	0.889611	0.917998	-0.125858
11	59459101	59459300	*	0.61669	0.864311	-0.379516
11	59459201	59459400	*	0.550082	0.845333	-1.42045
11	59471801	59472000	*	0.250676	0.701169	-0.629128
11	59471901	59472100	*	0.78637	0.90166	-0.112254
11	59472301	59472500	*	0.326425	0.750963	-0.430497
11	59472501	59472700	*	0.122184	0.565376	-1.42646
11	59472601	59472800	*	0.436912	0.805559	1.81079
11	59475701	59475900	*	0.157355	0.612375	5.02265
11	59475801	59476000	*	0.694197	0.884016	0.636616
11	59475901	59476100	*	0.960529	0.928535	0.116074
11	59483301	59483500	*	0.104743	0.536821	-1.25
11	59483401	59483600	*	0.135968	0.584589	-1.34228
11	59504801	59505000	*	0.441979	0.80769	-4.61662
11	59504901	59505100	*	0.270755	0.715523	-3.81778
11	59505001	59505200	*	0.55984	0.848562	-1.47856
11	59505201	59505400	*	0.334857	0.755855	1.70926
11	59505301	59505500	*	0.385568	0.782383	1.348
11	59506801	59507000	*	0.986198	0.931859	-0.0171774
11	59506901	59507100	*	0.943375	0.925991	-0.083612
11	59507201	59507400	*	0.42145	0.798687	-2.1308
11	59507301	59507500	*	0.347667	0.763119	-2.88615
11	59508801	59509000	*	0.0891102	0.507753	-9.29038
11	59508901	59509100	*	0.250889	0.701299	-3.66295
11	59509001	59509200	*	0.610719	0.862526	1.3659
11	59509101	59509300	*	0.405732	0.791519	5.07937
11	59518001	59518200	*	0.0294237	0.333322	-11.383
11	59518101	59518300	*	0.00278913	0.115969	-15.5563
11	59518201	59518400	*	0.000189252	0.0301521	-13.3797
11	59519801	59520000	*	0.701188	0.885453	-0.733104
11	59519901	59520100	*	0.701188	0.885453	-0.733104
11	59525101	59525300	*	0.543418	0.843121	-1.80481
11	59525201	59525400	*	0.775094	0.899947	-0.253405
11	59525301	59525500	*	0.502432	0.829583	0.792546
11	59525501	59525700	*	0.843941	0.911516	1.33882
11	59525601	59525800	*	0.607478	0.861675	-2.01897
11	59526301	59526500	*	0.316115	0.744952	2.1651
11	59526401	59526600	*	0.81563	0.906969	-0.45933
11	59537501	59537700	*	0.13308	0.580673	-5.64618
11	59537601	59537800	*	0.685575	0.881897	-0.890025
11	59537701	59537900	*	0.49818	0.827875	1.18536
11	59537801	59538000	*	0.0793406	0.48776	1.82731
11	59537901	59538100	*	0.233952	0.68774	1.56814
11	59538001	59538200	*	0.010531	0.2154	-8.82289
11	59538101	59538300	*	0.00836371	0.194887	-10.637
11	59538201	59538400	*	0.0109809	0.219629	-11.0616
11	59538301	59538500	*	0.223126	0.678593	-1.68744
11	59538401	59538600	*	0.669665	0.878016	-0.496418
11	59555901	59556100	*	0.399816	0.789025	-4.24009
11	59562601	59562800	*	0.0609827	0.443547	-3.67963
11	59562701	59562900	*	0.0704979	0.468028	-3.88444
11	59569201	59569400	*	0.463652	0.8159	3.70488
11	59569301	59569500	*	0.421262	0.798581	-3.23606
11	59571701	59571900	*	0.39162	0.78539	-2.7816
11	59571801	59572000	*	0.224754	0.680132	-3.78632
11	59571901	59572100	*	0.463867	0.815994	3.3763
11	59596101	59596300	*	0.720248	0.88937	-1.78233
11	59596201	59596400	*	0.681822	0.881193	1.3191
11	59614101	59614300	*	0.965721	0.929156	-0.0738689
11	59614201	59614400	*	0.254575	0.703615	-1.20546
11	59614301	59614500	*	0.0516474	0.416696	-2.28604
11	59632901	59633100	*	0.136282	0.584957	4.83549
11	59633001	59633200	*	0.0579557	0.434963	6.57638
11	59636801	59637000	*	0.603678	0.860814	1.63041
11	59636901	59637100	*	0.251057	0.701301	-5.12666
11	59637001	59637200	*	0.0599968	0.440851	-17.3201
11	59637101	59637300	*	0.00657708	0.174319	-24.649
11	59637201	59637400	*	0.0512756	0.415638	-13.4564
11	59637301	59637500	*	0.952571	0.927343	-0.373563
11	59637401	59637600	*	0.72582	0.890547	1.12605
11	59637501	59637700	*	0.72582	0.890547	1.12605
11	59638101	59638300	*	0.193	0.651063	-5.62958
11	59638201	59638400	*	0.317035	0.745543	-5.15753
11	59654501	59654700	*	0.178682	0.636911	6.00649
11	59654601	59654800	*	0.178682	0.636911	6.00649
11	59659401	59659600	*	0.976457	0.930482	0.213576
11	59659501	59659700	*	0.318253	0.746324	-6.88191
11	59659601	59659800	*	0.0871488	0.503516	-8.30206
11	59659701	59659900	*	0.0387514	0.371695	-7.31102
11	59661401	59661600	*	0.026041	0.317791	-7.67259
11	59661501	59661700	*	0.026041	0.317791	-7.67259
11	59671201	59671400	*	0.117542	0.558872	-7.76836
11	59671301	59671500	*	0.117542	0.558872	-7.76836
11	59671401	59671600	*	0.163414	0.619118	-3.97783
11	59671501	59671700	*	0.163414	0.619118	-3.97783
11	59678501	59678700	*	0.520877	0.835153	1.63089
11	59678601	59678800	*	0.631188	0.868072	-0.90475
11	59678701	59678900	*	0.332411	0.754584	-2.99797
11	59717701	59717900	*	0.851947	0.912535	-0.58296
11	59717801	59718000	*	0.225304	0.680773	-4.84035
11	59717901	59718100	*	0.435365	0.804955	-3.99109
11	59718001	59718200	*	0.633596	0.868653	-3.44405
11	59718101	59718300	*	0.454705	0.81257	-5.49986
11	59739801	59740000	*	0.158433	0.61386	-6.94358
11	59739901	59740100	*	0.158433	0.61386	-6.94358
11	59740101	59740300	*	0.303862	0.737405	3.13166
11	59740201	59740400	*	0.303862	0.737405	3.13166
11	59754401	59754600	*	0.509187	0.831818	1.70259
11	59754501	59754700	*	0.965619	0.929153	-0.179211
11	59754601	59754800	*	0.172857	0.630389	6.61942
11	59754701	59754900	*	0.239332	0.692551	3.02003
11	59754801	59755000	*	0.481066	0.822338	1.37898
11	59754901	59755100	*	0.29871	0.73438	5.60897
11	59770601	59770800	*	0.190543	0.648663	-3.54913
11	59770701	59770900	*	0.29311	0.730788	-5.28001
11	59770801	59771000	*	0.0520426	0.417847	-9.8163
11	59770901	59771100	*	0.0269847	0.322267	-8.21817
11	59771001	59771200	*	0.117663	0.559061	-4.18281
11	59771101	59771300	*	0.865244	0.914696	0.381926
11	59774301	59774500	*	0.979652	0.930871	0.104509
11	59774401	59774600	*	0.979652	0.930871	0.104509
11	59774501	59774700	*	0.231033	0.685561	-4.97755
11	59774601	59774800	*	0.0213764	0.292589	-4.857
11	59774701	59774900	*	0.099298	0.526777	-4.03064
11	59783001	59783200	*	0.357145	0.768606	-6.11394
11	59783101	59783300	*	0.416398	0.796626	-1.61436
11	59783201	59783400	*	0.678993	0.880286	-0.83208
11	59806301	59806500	*	0.713253	0.887701	0.825325
11	59806401	59806600	*	0.722701	0.890012	0.530809
11	59806501	59806700	*	0.638802	0.86999	-0.879917
11	59808401	59808600	*	0.743973	0.893904	-1.38956
11	59808501	59808700	*	0.150708	0.603921	-3.74488
11	59808601	59808800	*	0.00249842	0.109939	-7.20946
11	59808701	59808900	*	0.00506401	0.154105	-8.53927
11	59808801	59809000	*	0.0022685	0.104696	-8.19238
11	59808901	59809100	*	0.61456	0.863733	-0.465924
11	59809001	59809200	*	0.61456	0.863733	-0.465924
11	59809101	59809300	*	0.403047	0.790526	-0.704346
11	59809201	59809400	*	0.376725	0.778459	-0.694444
11	59809301	59809500	*	0.374685	0.777581	0.603232
11	59809401	59809600	*	0.517379	0.834213	0.332558
11	59809501	59809700	*	0.99751	0.933387	0.00144671
11	59809601	59809800	*	0.147523	0.599768	0.725191
11	59809701	59809900	*	0.605477	0.861141	0.270592
11	59811101	59811300	*	0.381046	0.780371	-3.179
11	59811201	59811400	*	0.272683	0.716697	-3.37411
11	59811301	59811500	*	0.216468	0.672964	-6.09966
11	59811401	59811600	*	0.508161	0.831437	-3.1928
11	59814101	59814300	*	0.0115421	0.224739	-6.53184
11	59814201	59814400	*	0.0315432	0.342815	-7.64528
11	59838701	59838900	*	0.674976	0.879399	0.724358
11	59838801	59839000	*	0.982434	0.931347	0.0187787
11	59838901	59839100	*	0.444304	0.808372	-0.313841
11	59839001	59839200	*	0.529477	0.838177	0.248751
11	59839901	59840100	*	0.720405	0.889382	-0.171255
11	59840001	59840200	*	0.504882	0.830233	-0.640133
11	59840101	59840300	*	0.554023	0.846609	-0.635304
11	59840201	59840400	*	0.959554	0.928355	-0.0565956
11	59840301	59840500	*	0.792611	0.902762	0.374576
11	59840401	59840600	*	0.767225	0.898549	-1.39839
11	59840501	59840700	*	0.767225	0.898549	-1.39839
11	59841201	59841400	*	0.673333	0.879064	-1.4503
11	59841301	59841500	*	0.716602	0.888466	-0.895663
11	59841401	59841600	*	0.913779	0.921466	0.211519
11	59847701	59847900	*	0.477473	0.820859	-0.645885
11	59847801	59848000	*	0.826334	0.908459	-0.170546
11	59879601	59879800	*	0.186487	0.64467	10.5365
11	59879701	59879900	*	0.0990912	0.526321	7.78116
11	59885601	59885800	*	0.0311572	0.341506	-9.37665
11	59885701	59885900	*	0.0609966	0.443557	-6.04173
11	59885801	59886000	*	0.291946	0.729978	-3.75019
11	59885901	59886100	*	0.923356	0.923198	-0.376047
11	59893801	59894000	*	0.698775	0.884964	-2.35763
11	59893901	59894100	*	0.952665	0.927345	0.337662
11	59898001	59898200	*	0.795457	0.903332	0.507207
11	59898101	59898300	*	0.916063	0.921864	-0.218182
11	59898201	59898400	*	0.914021	0.921518	-0.320057
11	59898301	59898500	*	0.514292	0.833343	-2.51302
11	59898401	59898600	*	0.198982	0.656931	-7.25297
11	59902001	59902200	*	0.0808873	0.490873	-2.56286
11	59902101	59902300	*	0.0880065	0.505251	-2.45577
11	59909101	59909300	*	0.214645	0.671302	5.61191
11	59909201	59909400	*	0.214645	0.671302	5.61191
11	59918001	59918200	*	0.0740583	0.476255	2.53638
11	59918101	59918300	*	0.102855	0.533413	1.73259
11	59919201	59919400	*	0.282333	0.723559	-2.40227
11	59919301	59919500	*	0.0222543	0.297788	-4.55816
11	59940601	59940800	*	0.594902	0.85825	2.65445
11	59940701	59940900	*	0.133038	0.580641	7.48252
11	59940801	59941000	*	0.340384	0.758836	7.19677
11	59941201	59941400	*	0.568115	0.850879	1.59664
11	59941301	59941500	*	0.568115	0.850879	1.59664
11	59947601	59947800	*	0.963212	0.928788	-0.134967
11	59947701	59947900	*	0.712524	0.887564	0.592491
11	59947801	59948000	*	0.633271	0.868636	0.282965
11	59947901	59948100	*	0.250201	0.700826	-0.83743
11	59948001	59948200	*	0.904528	0.920143	-0.0677843
11	59948101	59948300	*	0.722078	0.889784	0.190726
11	59948501	59948700	*	0.152623	0.606402	0.287356
11	59948601	59948800	*	0.557	0.847653	0.95054
11	59948701	59948900	*	0.777241	0.900252	0.397383
11	59948801	59949000	*	0.821748	0.907814	-0.640547
11	59959501	59959700	*	0.755625	0.896183	-1.38666
11	59959601	59959800	*	0.52129	0.835294	-2.69099
11	59960801	59961000	*	0.140031	0.59022	-6.73714
11	59960901	59961100	*	0.437593	0.805883	-2.07149
11	59961001	59961200	*	0.783231	0.901237	0.980104
11	59961101	59961300	*	0.899823	0.919454	0.513623
11	59961201	59961400	*	0.820303	0.907546	0.793532
11	59961301	59961500	*	0.00686244	0.178043	8.86722
11	59961401	59961600	*	0.0979255	0.524217	4.8006
11	59961501	59961700	*	0.197164	0.655356	-5.71847
11	59964001	59964200	*	0.412137	0.794444	-1.54297
11	59964101	59964300	*	0.905547	0.920259	0.157182
11	59964201	59964400	*	0.0151438	0.253751	2.89727
11	59964501	59964700	*	0.0136648	0.242714	1.70119
11	59964601	59964800	*	0.0199882	0.284363	1.42773
11	59965501	59965700	*	0.679143	0.880347	-1.42929
11	59965601	59965800	*	0.317082	0.745554	-2.36304
11	59967901	59968100	*	0.48169	0.822479	2.99953
11	59968001	59968200	*	0.48169	0.822479	2.99953
11	60001401	60001600	*	0.279759	0.721562	-6.25
11	60001501	60001700	*	0.313617	0.743521	-5.402
11	60001601	60001800	*	0.559496	0.848494	-3.08471
11	60001701	60001900	*	0.149632	0.602372	-6.96539
11	60027001	60027200	*	0.895013	0.918812	0.380127
11	60027101	60027300	*	0.787596	0.901901	0.739651
11	60027201	60027400	*	0.129952	0.576148	3.6296
11	60027301	60027500	*	0.84145	0.911025	0.373483
11	60027401	60027600	*	0.84145	0.911025	0.373483
11	60027501	60027700	*	0.591356	0.857208	-3.34023
11	60027601	60027800	*	0.790091	0.902419	-1.84908
11	60034801	60035000	*	0.0643315	0.452529	-5.54657
11	60034901	60035100	*	0.0643315	0.452529	-5.54657
11	60036101	60036300	*	0.724644	0.890374	-1.19699
11	60036201	60036400	*	0.853412	0.91281	-0.45283
11	60036301	60036500	*	0.663259	0.876406	1.97928
11	60045001	60045200	*	0.910219	0.920964	-0.292894
11	60045101	60045300	*	0.910219	0.920964	-0.292894
11	60045201	60045400	*	0.310701	0.74175	-7.81118
11	60045301	60045500	*	0.319617	0.747081	-4.2768
11	60045401	60045600	*	0.580662	0.854262	-1.74464
11	60045501	60045700	*	0.391561	0.785349	1.71383
11	60045601	60045800	*	0.439	0.806355	2.07464
11	60045701	60045900	*	0.132648	0.580051	3.50581
11	60045801	60046000	*	0.917692	0.922096	0.11561
11	60045901	60046100	*	0.881136	0.916794	-0.142825
11	60046001	60046200	*	0.87811	0.916382	0.102471
11	60046101	60046300	*	0.653628	0.873903	0.407315
11	60046801	60047000	*	0.988054	0.932139	0.0417142
11	60046901	60047100	*	0.959727	0.928379	-0.108159
11	60047001	60047200	*	0.569552	0.851335	1.29969
11	60047501	60047700	*	0.881897	0.916827	-0.648148
11	60047601	60047800	*	0.361287	0.770752	3.26893
11	60070401	60070600	*	0.69748	0.884783	1.82215
11	60070501	60070700	*	0.768246	0.898736	0.844639
11	60070601	60070800	*	0.707793	0.886733	1.90181
11	60084401	60084600	*	0.324266	0.749637	3.25335
11	60084501	60084700	*	0.941376	0.925749	0.414235
11	60091001	60091200	*	0.00522205	0.156303	-16.6143
11	60091101	60091300	*	0.000803534	0.063338	-24.886
11	60091201	60091400	*	0.00416809	0.140257	-22.6449
11	60100001	60100200	*	0.268757	0.714095	-6.44953
11	60100101	60100300	*	0.94787	0.926747	-0.239837
11	60100201	60100400	*	0.9717	0.929707	-0.0778426
11	60100301	60100500	*	0.85555	0.91327	-0.551987
11	60100901	60101100	*	0.851394	0.912491	0.795518
11	60101001	60101200	*	0.851394	0.912491	0.795518
11	60102001	60102200	*	0.128583	0.574278	6.98989
11	60102101	60102300	*	0.157472	0.612573	5.06265
11	60102201	60102400	*	0.544777	0.843585	2.9672
11	60108401	60108600	*	0.52386	0.836133	-2.7255
11	60108501	60108700	*	0.326397	0.750957	-4.10608
11	60108601	60108800	*	0.570266	0.851437	-2.63724
11	60108701	60108900	*	0.184918	0.643269	6.53061
11	60113201	60113400	*	0.279177	0.721201	-8.35632
11	60113301	60113500	*	0.168655	0.625333	-7.28779
11	60113401	60113600	*	0.39285	0.785942	-6.0386
11	60114101	60114300	*	0.926646	0.923557	-0.421627
11	60114201	60114400	*	0.756619	0.896448	-1.12903
11	60114501	60114700	*	0.00787007	0.189631	-12.0456
11	60114601	60114800	*	0.0190357	0.278343	-12.5508
11	60115801	60116000	*	0.904566	0.920153	-0.628897
11	60115901	60116100	*	0.511415	0.832552	-5.37072
11	60138901	60139100	*	0.775521	0.899952	1.0989
11	60139001	60139200	*	0.70212	0.885615	-1.45715
11	60139201	60139400	*	0.375789	0.778054	3.40256
11	60139301	60139500	*	0.0589597	0.437702	2.48311
11	60139401	60139600	*	0.996868	0.933303	-0.0029972
11	60139501	60139700	*	0.753169	0.895868	-0.305469
11	60141901	60142100	*	0.818594	0.907252	-0.626959
11	60142001	60142200	*	0.818594	0.907252	-0.626959
11	60161601	60161800	*	0.897024	0.919131	-0.728429
11	60161701	60161900	*	0.897024	0.919131	-0.728429
11	60171901	60172100	*	0.042185	0.385067	-7.86264
11	60172001	60172200	*	0.0348483	0.35663	-7.06276
11	60172101	60172300	*	0.15314	0.607148	-8.57873
11	60177601	60177800	*	0.432701	0.803754	-4
11	60177701	60177900	*	0.761177	0.897435	-1.30259
11	60177801	60178000	*	0.825857	0.908416	0.898785
11	60178001	60178200	*	0.682698	0.881328	1.31941
11	60178101	60178300	*	0.22328	0.678776	-2.61381
11	60178201	60178400	*	0.215009	0.671666	-2.98367
11	60184001	60184200	*	0.0933193	0.515609	-8.20784
11	60184101	60184300	*	0.152977	0.606905	-7.10911
11	60184201	60184400	*	0.000339914	0.0411184	-13.7421
11	60184301	60184500	*	0.0179102	0.271339	-12.0187
11	60184901	60185100	*	0.867507	0.915027	1.49304
11	60185801	60186000	*	0.412454	0.794615	-4.32167
11	60185901	60186100	*	0.505077	0.83032	-2.1225
11	60186001	60186200	*	0.12794	0.573394	7.80333
11	60209101	60209300	*	0.342103	0.759713	-4.85674
11	60209201	60209400	*	0.606411	0.861438	4.34006
11	60210101	60210300	*	0.893411	0.918614	0.254307
11	60210201	60210400	*	0.895075	0.918819	0.142425
11	60210701	60210900	*	0.510698	0.83233	-0.474346
11	60210801	60211000	*	0.880055	0.916708	0.596236
11	60211401	60211600	*	0.768943	0.89884	-1.33616
11	60211501	60211700	*	0.92634	0.923524	-0.320737
11	60212401	60212600	*	0.586136	0.855751	2.24198
11	60212501	60212700	*	0.728364	0.891063	-1.1852
11	60212601	60212800	*	0.447195	0.809577	2.36461
11	60212701	60212900	*	0.0649698	0.45428	8.3644
11	60217601	60217800	*	0.173755	0.631663	-4.32939
11	60219601	60219800	*	0.0117339	0.226575	-1.47847
11	60219701	60219900	*	0.571388	0.851732	-0.290188
11	60219801	60220000	*	0.224436	0.679887	0.466327
11	60219901	60220100	*	0.468014	0.817553	-0.5325
11	60220001	60220200	*	0.676021	0.879636	-0.314364
11	60220101	60220300	*	0.608295	0.861851	-0.332823
11	60220201	60220400	*	0.307624	0.739929	0.466297
11	60224601	60224800	*	0.391454	0.785338	-5.00516
11	60224701	60224900	*	0.300722	0.735514	-4.44444
11	60224801	60225000	*	0.52953	0.838218	-3.42855
11	60241101	60241300	*	0.59073	0.85707	-2.98851
11	60241201	60241400	*	0.59073	0.85707	-2.98851
11	60251201	60251400	*	0.3482	0.763437	-9.59777
11	60251301	60251500	*	0.384667	0.782128	-2.12297
11	60251401	60251600	*	0.923578	0.923231	-0.357143
11	60251501	60251700	*	0.923578	0.923231	-0.357143
11	60292701	60292900	*	0.519164	0.834768	4.42282
11	60292801	60293000	*	0.470557	0.818441	-2.07694
11	60307301	60307500	*	0.267539	0.713178	6.22252
11	60307401	60307600	*	0.592436	0.857543	3.8345
11	60335801	60336000	*	0.0428034	0.387226	-11.3171
11	60353001	60353200	*	0.715135	0.888128	-0.299523
11	60353101	60353300	*	0.807424	0.905558	-0.0619037
11	60353201	60353400	*	0.359479	0.769948	-0.273197
11	60353401	60353600	*	0.836972	0.910217	-0.492345
11	60353501	60353700	*	0.55553	0.847138	1.41117
11	60353601	60353800	*	0.97398	0.930095	-0.0934651
11	60353801	60354000	*	0.0616977	0.44559	-8.31969
11	60353901	60354100	*	0.116467	0.556966	-6.64119
11	60354001	60354200	*	0.547571	0.844343	-2.64646
11	60354101	60354300	*	0.547571	0.844343	-2.64646
11	60354601	60354800	*	0.0864362	0.50217	-10.5607
11	60354701	60354900	*	0.074588	0.477519	-10.8395
11	60377601	60377800	*	0.315204	0.744471	-4.35784
11	60377701	60377900	*	0.494199	0.826736	-2.04788
11	60377801	60378000	*	0.519561	0.834855	2.94756
11	60377901	60378100	*	0.972663	0.929841	0.179767
11	60378001	60378200	*	0.972663	0.929841	0.179767
11	60378201	60378400	*	0.57573	0.85298	-1.88934
11	60378301	60378500	*	0.57573	0.85298	-1.88934
11	60412001	60412200	*	0.72512	0.890463	-1.81888
11	60412101	60412300	*	0.72512	0.890463	-1.81888
11	60412201	60412400	*	0.13138	0.578048	1.81457
11	60412301	60412500	*	0.577578	0.853443	0.729256
11	60416501	60416700	*	0.443264	0.808057	-1.06019
11	60416601	60416800	*	0.939382	0.925455	-0.048663
11	60416701	60416900	*	0.699864	0.885121	0.240888
11	60416901	60417100	*	0.182206	0.640299	-0.68766
11	60417001	60417200	*	0.597019	0.858962	-0.351513
11	60418101	60418300	*	0.552377	0.846046	-0.300615
11	60418201	60418400	*	0.867121	0.914972	0.116027
11	60418401	60418600	*	0.485002	0.823658	0.550842
11	60418501	60418700	*	0.916709	0.92195	0.161408
11	60418601	60418800	*	0.716022	0.888324	-1.49861
11	60422101	60422300	*	0.580609	0.854254	1.28414
11	60422201	60422400	*	0.676912	0.879825	0.921529
11	60422901	60423100	*	0.600537	0.859855	-3.11268
11	60423001	60423200	*	0.600537	0.859855	-3.11268
11	60443501	60443700	*	0.0439403	0.391349	5.92109
11	60443601	60443800	*	0.113044	0.551496	4.17633
11	60443701	60443900	*	0.726782	0.890752	1.4212
11	60453601	60453800	*	0.737418	0.892755	-1.41105
11	60453701	60453900	*	0.64044	0.870344	-1.90672
11	60454301	60454500	*	0.798126	0.903827	0.175798
11	60454401	60454600	*	0.708677	0.88687	0.1401
11	60454501	60454700	*	0.985258	0.931725	-0.00732549
11	60454601	60454800	*	0.416071	0.796472	-0.453114
11	60455201	60455400	*	0.852922	0.91271	-0.765689
11	60470701	60470900	*	0.975878	0.930431	0.11117
11	60470801	60471000	*	0.906953	0.920499	-0.411177
11	60478101	60478300	*	0.0309414	0.340429	-6.17291
11	60478201	60478400	*	0.0209956	0.290485	-6.94693
11	60478301	60478500	*	0.00790951	0.19005	-9.1558
11	60496001	60496200	*	0.571926	0.851913	1.64001
11	60496101	60496300	*	0.902606	0.919825	0.377847
11	60505901	60506100	*	0.475912	0.820354	4.62081
11	60509101	60509300	*	0.705332	0.886293	1.30051
11	60509201	60509400	*	0.0830615	0.495357	-2.2802
11	60509301	60509500	*	0.448885	0.810116	-2.18529
11	60509901	60510100	*	0.0132381	0.239461	-7.62462
11	60510001	60510200	*	0.012441	0.232486	-7.02434
11	60537001	60537200	*	0.259682	0.707532	0.511297
11	60537101	60537300	*	0.207262	0.664983	0.24053
11	60537201	60537400	*	0.644416	0.871507	0.0910082
11	60537301	60537500	*	0.784328	0.90136	0.113559
11	60537401	60537600	*	0.987655	0.932088	0.00641102
11	60538801	60539000	*	0.773503	0.899528	0.119951
11	60538901	60539100	*	0.821829	0.907827	0.0926952
11	60539001	60539200	*	0.888043	0.917764	0.0496848
11	60539101	60539300	*	0.507987	0.831327	0.268133
11	60539201	60539400	*	0.831132	0.909183	-0.100423
11	60539301	60539500	*	0.238748	0.692062	-0.596589
11	60559401	60559600	*	0.975658	0.930413	0.0845939
11	60559501	60559700	*	0.763071	0.897749	0.631504
11	60559601	60559800	*	0.713224	0.887692	1.31579
11	60575201	60575400	*	0.459329	0.814339	1.13741
11	60575301	60575500	*	0.517273	0.834203	0.783066
11	60575401	60575600	*	0.867207	0.914974	-0.203062
11	60575801	60576000	*	0.847818	0.912097	0.687867
11	60575901	60576100	*	0.953781	0.927547	0.187819
11	60576001	60576200	*	0.390576	0.784932	-2.51975
11	60576101	60576300	*	0.243792	0.696002	-5.19495
11	60671401	60671600	*	0.660066	0.875543	-1.63618
11	60671501	60671700	*	0.916297	0.921888	-0.258089
11	60671601	60671800	*	0.0860753	0.501438	-5.48137
11	60671701	60671900	*	0.43477	0.804674	-4.61999
11	60683701	60683900	*	0.74903	0.894926	1.39436
11	60683801	60684000	*	0.824395	0.908155	-0.311939
11	60683901	60684100	*	0.965595	0.929153	0.0335654
11	60684001	60684200	*	0.743619	0.893818	0.346326
11	60684101	60684300	*	0.847754	0.912069	-0.610868
11	60698501	60698700	*	0.196185	0.654356	4.00538
11	60698601	60698800	*	0.702305	0.885649	-0.770228
11	60700701	60700900	*	0.315525	0.744654	-3.99543
11	60700801	60701000	*	0.54686	0.844111	2.70519
11	60715101	60715300	*	0.651152	0.873181	-1.86301
11	60715201	60715400	*	0.340315	0.758797	-2.97372
11	60727501	60727700	*	0.026126	0.31811	1.79641
11	60727601	60727800	*	0.0751685	0.478812	1.7094
11	60727801	60728000	*	0.632419	0.868454	-0.902097
11	60727901	60728100	*	0.973501	0.930015	-0.0705787
11	60728001	60728200	*	0.720697	0.88944	-0.274866
11	60728101	60728300	*	0.954277	0.927619	0.0279757
11	60728201	60728400	*	0.456033	0.813049	-0.235164
11	60728301	60728500	*	0.684159	0.881576	0.112329
11	60728401	60728600	*	0.0944207	0.517684	0.643059
11	60728601	60728800	*	0.863058	0.914402	-0.47046
11	60728701	60728900	*	0.16843	0.625111	-1.9597
11	60728801	60729000	*	0.0637718	0.451368	-3.15876
11	60740401	60740600	*	0.979652	0.930871	-0.0682514
11	60740501	60740700	*	0.979652	0.930871	-0.0682514
11	60774801	60775000	*	0.764304	0.897962	-1.3561
11	60774901	60775100	*	0.764304	0.897962	-1.3561
11	60776301	60776500	*	0.423058	0.799405	-0.578725
11	60776401	60776600	*	0.0128902	0.236646	-1.3624
11	60777001	60777200	*	0.97989	0.930882	-0.0144166
11	60777101	60777300	*	0.239996	0.693092	-0.537381
11	60777201	60777400	*	0.205084	0.663124	-0.532841
11	60777301	60777500	*	0.454611	0.812567	-0.301601
11	60777401	60777600	*	0.822789	0.908	0.0775599
11	60777501	60777700	*	0.289099	0.728049	0.441689
11	60777701	60777900	*	0.406003	0.791718	0.68892
11	60777801	60778000	*	0.312303	0.742822	0.575028
11	60777901	60778100	*	0.663569	0.876469	0.429847
11	60778001	60778200	*	0.372909	0.776825	1.93788
11	60778101	60778300	*	0.782154	0.900975	-1.18084
11	60778201	60778400	*	0.782154	0.900975	-1.18084
11	60779101	60779300	*	0.0697788	0.466357	-5.65079
11	60779201	60779400	*	0.321858	0.748221	-1.76372
11	60779301	60779500	*	0.662168	0.876097	-0.67403
11	60779401	60779600	*	0.0198151	0.283205	-4.91117
11	60779501	60779700	*	0.00146935	0.0847436	-8.82627
11	60779601	60779800	*	0.0631728	0.449603	-8.12274
11	60779701	60779900	*	0.138486	0.58813	-10.553
11	60779901	60780100	*	0.000626156	0.056631	-27.2509
11	60780001	60780200	*	0.00196302	0.0977937	-23.3064
11	60780401	60780600	*	0.124092	0.567934	-11.9064
11	60780501	60780700	*	0.131271	0.577896	-13.4452
11	60780601	60780800	*	0.130541	0.576853	-11.0117
11	60780701	60780900	*	0.283509	0.724514	-6.58256
11	60780801	60781000	*	0.441108	0.807336	-4.32931
11	60780901	60781100	*	0.221374	0.67702	-6.37477
11	60781001	60781200	*	0.336269	0.75679	-4.97312
11	60781101	60781300	*	0.0552615	0.427222	-9.46569
11	60795901	60796100	*	0.618257	0.864852	2.80744
11	60796001	60796200	*	0.480475	0.82217	4.09532
11	60808701	60808900	*	0.545277	0.843743	-4.08726
11	60808801	60809000	*	0.280823	0.722369	-5.15101
11	60808901	60809100	*	0.231611	0.686151	-4.10243
11	60810101	60810300	*	0.0615132	0.445145	-7.77297
11	60810201	60810400	*	0.61784	0.864657	-2.38051
11	60810301	60810500	*	0.440465	0.807044	-4.4011
11	60810401	60810600	*	0.440465	0.807044	-4.4011
11	60810501	60810700	*	0.593712	0.857987	-2.47278
11	60810601	60810800	*	0.406702	0.792025	-2.49713
11	60810701	60810900	*	0.791835	0.902658	0.696906
11	60824901	60825100	*	0.360876	0.770486	-3.02649
11	60825001	60825200	*	0.360876	0.770486	-3.02649
11	60825301	60825500	*	0.101071	0.529959	-13.2727
11	60825401	60825600	*	0.0934657	0.515988	-12.2734
11	60830401	60830600	*	0.724692	0.890381	0.193694
11	60830501	60830700	*	0.46182	0.815165	0.340246
11	60830601	60830800	*	0.753751	0.895892	0.197857
11	60831201	60831400	*	0.260534	0.708288	-3.35662
11	60831301	60831500	*	0.634737	0.868876	-1.54375
11	60831401	60831600	*	0.799583	0.904111	1.65576
11	60842801	60843000	*	0.642038	0.87086	-2.08047
11	60842901	60843100	*	0.119933	0.561972	6.70935
11	60863301	60863500	*	0.373073	0.776889	-2.40741
11	60863401	60863600	*	0.404494	0.791201	-1.87808
11	60863501	60863700	*	0.556504	0.847509	1.72468
11	60876901	60877100	*	0.0762338	0.481085	-7.44425
11	60877001	60877200	*	0.081823	0.492809	-6.68333
11	60877101	60877300	*	0.322517	0.748586	-7.50163
11	60877801	60878000	*	0.414197	0.79545	-0.633869
11	60877901	60878100	*	0.925611	0.923463	0.0537082
11	60878001	60878200	*	0.197929	0.656159	0.465382
11	60878101	60878300	*	0.338702	0.757964	0.280799
11	60878201	60878400	*	0.182408	0.640479	-1.71679
11	60879001	60879200	*	0.102054	0.531801	0.866739
11	60879101	60879300	*	0.478266	0.821204	-0.299072
11	60879201	60879400	*	0.321331	0.747995	-0.335529
11	60879301	60879500	*	0.917111	0.921998	0.062747
11	60899301	60899500	*	0.662279	0.876123	-1.62338
11	60899401	60899600	*	0.917573	0.922066	-0.299371
11	60899501	60899700	*	0.625235	0.86653	-1.095
11	60899601	60899800	*	0.58463	0.855188	-2.21238
11	60899701	60899900	*	0.162942	0.6185	-3.54653
11	60899801	60900000	*	0.311747	0.7425	-3.28588
11	60912701	60912900	*	0.237488	0.690972	-7.21219
11	60912801	60913000	*	0.35233	0.765917	-2.16102
11	60912901	60913100	*	0.780999	0.900743	-0.240796
11	60913001	60913200	*	0.284379	0.725219	1.038
11	60913101	60913300	*	0.933754	0.924653	-0.0515333
11	60913201	60913400	*	0.832041	0.909275	0.100685
11	60913301	60913500	*	0.49168	0.825912	0.476973
11	60913801	60914000	*	0.439999	0.80681	0.302025
11	60913901	60914100	*	0.443392	0.808099	-0.262369
11	60914001	60914200	*	0.128275	0.573845	0.606046
11	60914101	60914300	*	0.00509145	0.154282	1.06952
11	60914201	60914400	*	0.542041	0.842593	-0.470342
11	60914301	60914500	*	0.555062	0.847035	-0.520569
11	60914401	60914600	*	0.917984	0.922146	-0.262635
11	60917701	60917900	*	0.800444	0.904257	-0.714364
11	60917801	60918000	*	0.800444	0.904257	-0.714364
11	60922701	60922900	*	0.731606	0.891721	-1.03488
11	60922801	60923000	*	0.731606	0.891721	-1.03488
11	60922901	60923100	*	0.129852	0.575999	-5.40198
11	60923001	60923200	*	0.129852	0.575999	-5.40198
11	60924701	60924900	*	3.64982e-05	0.0119821	10.7471
11	60924801	60925000	*	0.0117579	0.226775	8.36128
11	60924901	60925100	*	0.834854	0.909851	1.31093
11	60927201	60927400	*	0.654119	0.87408	-0.61871
11	60927301	60927500	*	0.40093	0.789561	-0.510593
11	60927401	60927600	*	0.557371	0.847793	-0.377897
11	60927501	60927700	*	0.615453	0.863964	0.858496
11	60931101	60931300	*	0.508481	0.831577	-0.513119
11	60931201	60931400	*	0.0642505	0.452367	-1.31173
11	60931301	60931500	*	0.15567	0.610291	-1.34068
11	60931601	60931800	*	0.755245	0.896106	-0.227608
11	60931701	60931900	*	0.695014	0.884202	0.298235
11	60931801	60932000	*	0.254506	0.703565	0.702794
11	60932501	60932700	*	0.563955	0.849621	-0.528366
11	60932601	60932800	*	0.272916	0.716862	-1.43382
11	60932701	60932900	*	0.625133	0.866508	0.375748
11	60932801	60933000	*	0.989213	0.932288	-0.0106347
11	60932901	60933100	*	0.725681	0.890514	-0.389933
11	60933801	60934000	*	0.0222625	0.297788	-4.45713
11	60933901	60934100	*	0.0222625	0.297788	-4.45713
11	60934001	60934200	*	0.201698	0.659612	-4.39092
11	60934101	60934300	*	0.201698	0.659612	-4.39092
11	60934801	60935000	*	0.253353	0.702691	-6.68198
11	60934901	60935100	*	0.170495	0.627413	-7.15879
11	60935001	60935200	*	0.232648	0.686688	-7.23632
11	60935601	60935800	*	0.0684837	0.463511	-11.1151
11	60935701	60935900	*	0.00203677	0.0994059	-16.0647
11	60935801	60936000	*	0.0040768	0.138798	-19.6711
11	60936101	60936300	*	0.00285174	0.116873	-19.7853
11	60936201	60936400	*	0.00506789	0.154124	-21.2255
11	60936301	60936500	*	0.00588151	0.165661	-16.1729
11	60940501	60940700	*	0.976276	0.930453	-0.296873
11	60940601	60940800	*	0.953281	0.927458	0.54796
11	60976801	60977000	*	0.641231	0.870591	-1.71518
11	60976901	60977100	*	0.140886	0.591318	2.13855
11	60977001	60977200	*	0.956056	0.927846	0.139283
11	60977101	60977300	*	0.464692	0.8162	1.2878
11	60977201	60977400	*	0.107039	0.541094	2.77365
11	61023101	61023300	*	0.65047	0.873023	0.274295
11	61023201	61023400	*	0.736545	0.892628	0.23573
11	61023301	61023500	*	0.635464	0.869036	0.675457
11	61042901	61043100	*	0.212053	0.669089	-7.03156
11	61043001	61043200	*	0.333266	0.75509	-3.30237
11	61043101	61043300	*	0.845431	0.911726	0.738932
11	61043201	61043400	*	0.738719	0.893022	-2.00708
11	61043801	61044000	*	0.828031	0.908727	-1.69136
11	61043901	61044100	*	0.828031	0.908727	-1.69136
11	61069101	61069300	*	0.150878	0.604126	-2.80657
11	61069201	61069400	*	0.420118	0.798224	-0.830999
11	61069301	61069500	*	0.63469	0.868852	0.450162
11	61069401	61069600	*	0.577826	0.853562	-0.764542
11	61069501	61069700	*	0.221408	0.677039	-3.45942
11	61091101	61091300	*	0.894295	0.918762	0.836393
11	61091201	61091400	*	0.894295	0.918762	0.836393
11	61091701	61091900	*	0.277551	0.720126	1.17368
11	61091801	61092000	*	0.277551	0.720126	1.17368
11	61104301	61104500	*	0.422192	0.798956	0.535183
11	61104401	61104600	*	0.152157	0.605862	0.916135
11	61104501	61104700	*	0.163828	0.61961	1.3958
11	61104601	61104800	*	0.0813946	0.49197	-6.21353
11	61104701	61104900	*	0.017958	0.271595	-4.84163
11	61104801	61105000	*	0.536703	0.840632	-1.26695
11	61106001	61106200	*	0.41102	0.793964	-2.75
11	61106101	61106300	*	0.699206	0.884999	1.12261
11	61106201	61106400	*	0.608378	0.861851	2.58344
11	61126801	61127000	*	0.494317	0.826774	-2.72377
11	61126901	61127100	*	0.169501	0.626151	-3.95261
11	61127001	61127200	*	0.0840766	0.497625	-2.82707
11	61127101	61127300	*	0.0208172	0.289392	-2.62056
11	61127201	61127400	*	0.124937	0.569041	-4.67528
11	61127701	61127900	*	0.65251	0.873481	2.99644
11	61127801	61128000	*	0.589703	0.856814	2.45826
11	61143001	61143200	*	0.690338	0.88312	-2.20351
11	61143101	61143300	*	0.681696	0.881164	-2.0581
11	61146801	61147000	*	0.22609	0.681191	7.62704
11	61159601	61159800	*	0.490459	0.825603	-2.96804
11	61159701	61159900	*	0.490459	0.825603	-2.96804
11	61174001	61174200	*	0.193971	0.652035	-1.09101
11	61174101	61174300	*	0.0511995	0.41535	-1.30303
11	61175301	61175500	*	0.747207	0.894565	0.0971497
11	61175401	61175600	*	0.300076	0.735159	-0.291602
11	61175501	61175700	*	0.459562	0.814422	-0.38067
11	61175601	61175800	*	0.0669894	0.459743	4.22934
11	61175701	61175900	*	0.076269	0.481207	6.92641
11	61176001	61176200	*	0.491824	0.825978	1.5248
11	61176101	61176300	*	0.646939	0.872238	1.08191
11	61176201	61176400	*	0.621943	0.865803	3.02198
11	61193401	61193600	*	0.700276	0.885241	0.450767
11	61193501	61193700	*	0.576291	0.853121	0.30976
11	61193601	61193800	*	0.668241	0.877573	0.248379
11	61193701	61193900	*	0.320905	0.747774	-2.3398
11	61212001	61212200	*	0.73595	0.892551	1.56883
11	61212101	61212300	*	0.39432	0.786719	-1.72207
11	61212201	61212400	*	0.163946	0.619809	-3.85003
11	61212301	61212500	*	0.746245	0.894407	-1.45175
11	61214401	61214600	*	0.19991	0.657608	-5.25691
11	61214501	61214700	*	0.750962	0.895377	-0.620921
11	61231301	61231500	*	0.483928	0.823248	0.541423
11	61231401	61231600	*	0.483928	0.823248	0.541423
11	61231501	61231700	*	0.633992	0.868684	-0.261915
11	61231601	61231800	*	0.116822	0.557659	-0.838821
11	61231701	61231900	*	0.00439355	0.144147	-3.64583
11	61248801	61249000	*	0.00228245	0.10501	9.41176
11	61248901	61249100	*	0.000639305	0.0570924	7.04673
11	61249001	61249200	*	0.521661	0.835453	1.90256
11	61262101	61262300	*	0.262843	0.709901	4.18286
11	61262201	61262400	*	0.59991	0.859787	0.897974
11	61262301	61262500	*	0.889404	0.917982	0.171853
11	61262401	61262600	*	0.293941	0.731391	-1.10665
11	61262501	61262700	*	0.268362	0.71388	-1.5448
11	61262601	61262800	*	0.149625	0.602372	-2.51539
11	61262701	61262900	*	0.937928	0.925277	-0.122364
11	61262801	61263000	*	0.890785	0.918213	0.320712
11	61264001	61264200	*	0.774229	0.899743	-1.12441
11	61264101	61264300	*	0.663733	0.876509	1.4689
11	61264201	61264400	*	0.526648	0.837062	3.28073
11	61264401	61264600	*	0.422666	0.799216	2.52201
11	61264501	61264700	*	0.427146	0.801233	1.64995
11	61264601	61264800	*	0.0902043	0.510002	2.3429
11	61264701	61264900	*	0.013794	0.243512	3.28038
11	61264801	61265000	*	0.362484	0.771324	1.90147
11	61266501	61266700	*	0.365822	0.773261	0.514126
11	61266601	61266800	*	0.74117	0.893348	0.153789
11	61267401	61267600	*	0.499587	0.828398	0.494585
11	61267501	61267700	*	0.274695	0.71814	1.06106
11	61267601	61267800	*	0.109146	0.54489	1.36317
11	61267701	61267900	*	0.845296	0.911726	-0.625265
11	61269101	61269300	*	0.127845	0.573255	-4.69597
11	61269201	61269400	*	0.959188	0.92828	0.186962
11	61269301	61269500	*	0.729931	0.8914	1.45995
11	61270301	61270500	*	0.0728913	0.473584	-5.94789
11	61270401	61270600	*	0.87891	0.916546	0.491409
11	61273701	61273900	*	0.994604	0.932985	0.026075
11	61273801	61274000	*	0.847815	0.912096	-0.693667
11	61274001	61274200	*	0.989715	0.932347	-0.061237
11	61274101	61274300	*	0.989715	0.932347	-0.061237
11	61274801	61275000	*	0.249043	0.699909	5.98765
11	61274901	61275100	*	0.0573942	0.433359	2.70243
11	61275001	61275200	*	0.146441	0.598347	1.87092
11	61275101	61275300	*	0.392668	0.78588	1.4073
11	61275201	61275400	*	0.947289	0.926607	-0.157431
11	61275301	61275500	*	0.634157	0.868731	-2.14963
11	61276801	61277000	*	0.602936	0.860555	-1.85075
11	61307301	61307500	*	0.3425	0.759928	4.62152
11	61307401	61307600	*	0.466564	0.816953	1.61246
11	61307501	61307700	*	0.575848	0.853053	1.26454
11	61337701	61337900	*	0.751335	0.895461	0.979454
11	61337801	61338000	*	0.938368	0.925303	0.21398
11	61342101	61342300	*	0.438675	0.806175	-2.54545
11	61343001	61343200	*	0.36754	0.774033	1.02359
11	61343101	61343300	*	0.298251	0.73415	-1.48043
11	61343201	61343400	*	0.97106	0.929672	0.0846555
11	61343301	61343500	*	0.519945	0.834946	2.07366
11	61349401	61349600	*	0.216382	0.672851	2.3403
11	61349501	61349700	*	0.3928	0.785936	1.27262
11	61361301	61361500	*	0.273652	0.717288	3.25299
11	61361401	61361600	*	0.273652	0.717288	3.25299
11	61361501	61361700	*	0.967021	0.929317	-0.050013
11	61361601	61361800	*	0.721188	0.88953	-0.425261
11	61361701	61361900	*	0.139922	0.590114	-3.88997
11	61362501	61362700	*	0.0960884	0.520765	-10.4919
11	61362601	61362800	*	0.0685259	0.463537	-11.3238
11	61362701	61362900	*	0.183541	0.641857	-5.20071
11	61362801	61363000	*	0.0243567	0.308619	-8.52941
11	61385801	61386000	*	0.0612321	0.444323	-10.7948
11	61385901	61386100	*	0.0375819	0.367455	-9.69682
11	61386001	61386200	*	0.356835	0.768419	-5.44784
11	61388201	61388400	*	0.00175146	0.0927438	-9.34676
11	61388301	61388500	*	0.0535863	0.4223	-4.88321
11	61388401	61388600	*	0.368167	0.774285	3.5298
11	61405501	61405700	*	0.682368	0.88132	-0.957036
11	61405601	61405800	*	0.312436	0.742919	-1.71308
11	61405701	61405900	*	0.778205	0.900404	0.43573
11	61405801	61406000	*	0.51077	0.83236	1.54319
11	61407501	61407700	*	0.892066	0.91841	-0.129997
11	61407601	61407800	*	0.95728	0.928024	-0.0319409
11	61407701	61407900	*	0.575668	0.85298	-0.253811
11	61407801	61408000	*	0.667043	0.877257	0.230414
11	61408701	61408900	*	0.646742	0.87222	0.222837
11	61408801	61409000	*	0.976819	0.930541	-0.0165469
11	61409901	61410100	*	0.90336	0.91996	-0.59294
11	61410001	61410200	*	0.110953	0.547821	6.58566
11	61410101	61410300	*	0.0844996	0.498587	9.60145
11	61416301	61416500	*	0.0949944	0.518598	-4.6476
11	61416401	61416600	*	0.0268389	0.321571	-2.88691
11	61416501	61416700	*	0.916575	0.921911	0.16942
11	61416601	61416800	*	0.877488	0.916317	0.318609
11	61416701	61416900	*	0.170763	0.627759	-1.58139
11	61416801	61417000	*	0.12878	0.574626	-0.988596
11	61416901	61417100	*	0.418707	0.797745	-0.798299
11	61447601	61447800	*	0.195876	0.654076	2.91927
11	61447701	61447900	*	0.728418	0.891065	-1.06024
11	61447801	61448000	*	0.413758	0.795283	-3.0791
11	61449201	61449400	*	0.00220869	0.103601	-14.7194
11	61449301	61449500	*	0.000408908	0.045407	-14.2842
11	61449401	61449600	*	0.225378	0.680784	-6.05544
11	61492601	61492800	*	0.246724	0.698432	-3.4428
11	61492701	61492900	*	0.0161154	0.260402	-5.13328
11	61492801	61493000	*	0.0219729	0.296427	-4.44502
11	61492901	61493100	*	0.114923	0.554386	-3.9069
11	61493001	61493200	*	0.314984	0.744426	-4.8427
11	61493601	61493800	*	0.604429	0.861021	-0.25079
11	61493701	61493900	*	0.522217	0.83552	-0.342653
11	61496501	61496700	*	0.89605	0.919035	0.396341
11	61496601	61496800	*	0.89605	0.919035	0.396341
11	61498601	61498800	*	0.110284	0.546539	4.41788
11	61498701	61498900	*	0.110284	0.546539	4.41788
11	61504001	61504200	*	0.7889	0.902128	-1.08074
11	61504101	61504300	*	0.926145	0.923494	0.330435
11	61504801	61505000	*	0.785134	0.901429	0.220664
11	61504901	61505100	*	0.557913	0.847922	0.326792
11	61505001	61505200	*	0.929932	0.924127	0.0418937
11	61505101	61505300	*	0.872201	0.915672	0.0740583
11	61505401	61505600	*	0.847095	0.911994	0.85092
11	61505501	61505700	*	0.924408	0.923337	0.417983
11	61505601	61505800	*	0.901974	0.919702	-0.549777
11	61505701	61505900	*	0.805997	0.905262	-0.653713
11	61505801	61506000	*	0.499848	0.828467	-1.81142
11	61505901	61506100	*	0.0458162	0.397892	-8.09524
11	61506101	61506300	*	0.788573	0.902065	1.06993
11	61506201	61506400	*	0.322465	0.748542	4.54112
11	61506301	61506500	*	0.136401	0.585088	-8.47103
11	61506401	61506600	*	0.215969	0.672561	-4.93294
11	61506501	61506700	*	0.97564	0.930413	-0.194787
11	61514801	61515000	*	0.812342	0.906324	-0.569627
11	61514901	61515100	*	0.812342	0.906324	-0.569627
11	61515001	61515200	*	0.39985	0.789046	-3.48893
11	61515101	61515300	*	0.39985	0.789046	-3.48893
11	61544501	61544700	*	0.322643	0.748642	3.56239
11	61544601	61544800	*	0.322643	0.748642	3.56239
11	61578101	61578300	*	0.620916	0.865535	-0.659259
11	61578201	61578400	*	0.720665	0.889431	0.36908
11	61578301	61578500	*	0.418615	0.797702	0.981953
11	61578401	61578600	*	0.596643	0.858897	0.540673
11	61578501	61578700	*	0.596643	0.858897	0.540673
11	61584701	61584900	*	0.494481	0.826811	1.43066
11	61584801	61585000	*	0.983911	0.931597	0.03848
11	61584901	61585100	*	0.607064	0.861596	-1.29486
11	61587201	61587400	*	0.863057	0.914402	0.515794
11	61587301	61587500	*	0.37529	0.777809	2.51758
11	61619501	61619700	*	0.106544	0.540085	-3.27045
11	61619601	61619800	*	0.481638	0.822479	-0.606416
11	61619701	61619900	*	0.0999245	0.527754	0.557858
11	61620601	61620800	*	0.720091	0.889332	-1.05211
11	61620701	61620900	*	0.836956	0.910217	0.574565
11	61665801	61666000	*	0.170628	0.627612	-6.98842
11	61665901	61666100	*	0.41854	0.797664	-2.88633
11	61666001	61666200	*	0.112644	0.550711	-1.52387
11	61666101	61666300	*	0.990384	0.932409	-0.0306513
11	61671901	61672100	*	0.123218	0.56673	6.93446
11	61672001	61672200	*	0.732558	0.891924	1.07297
11	61672101	61672300	*	0.734632	0.89228	-1.2863
11	61674001	61674200	*	0.136552	0.585306	-6.74153
11	61674101	61674300	*	0.0845441	0.49861	-6.50754
11	61674201	61674400	*	0.106963	0.540934	-4.79555
11	61674301	61674500	*	0.781493	0.900847	0.974967
11	61685101	61685300	*	0.169202	0.62589	-5.71429
11	61685201	61685400	*	0.170137	0.626868	-4.85606
11	61713301	61713500	*	0.0556723	0.428356	4.88923
11	61713401	61713600	*	0.42435	0.799957	2.94903
11	61713501	61713700	*	0.667055	0.877263	1.86095
11	61714601	61714800	*	0.598035	0.859329	-1.99958
11	61714701	61714900	*	0.598035	0.859329	-1.99958
11	61714901	61715100	*	0.327514	0.75163	-4.61145
11	61715001	61715200	*	0.291299	0.729535	-4.88607
11	61737401	61737600	*	0.7045	0.886055	-1.49901
11	61737501	61737700	*	0.7045	0.886055	-1.49901
11	61757101	61757300	*	0.0954407	0.519568	-12.2735
11	61757201	61757400	*	0.0954407	0.519568	-12.2735
11	61761501	61761700	*	0.16469	0.620727	-0.657988
11	61761601	61761800	*	0.755162	0.896102	0.145853
11	61761701	61761900	*	0.639392	0.870142	0.511335
11	61842701	61842900	*	0.174574	0.632763	-6.64945
11	61842801	61843000	*	0.0602779	0.441545	-6.59493
11	61842901	61843100	*	0.421505	0.798728	-2.71052
11	61843001	61843200	*	0.953266	0.927458	-0.321156
11	61846701	61846900	*	0.15261	0.606402	9.7023
11	61846801	61847000	*	0.951565	0.927221	0.236046
11	61846901	61847100	*	0.601058	0.86002	-2.35079
11	61854201	61854400	*	0.237991	0.6913	-0.820029
11	61854301	61854500	*	0.317538	0.745795	-0.479538
11	61854401	61854600	*	0.735943	0.892551	-0.180514
11	61855601	61855800	*	0.591389	0.857216	-4.17698
11	61882301	61882500	*	0.854445	0.913063	0.662139
11	61882401	61882600	*	0.993267	0.932759	0.0266257
11	61897801	61898000	*	0.153247	0.607178	-3.18036
11	61897901	61898100	*	0.153247	0.607178	-3.18036
11	61929201	61929400	*	0.957134	0.928004	-0.0776699
11	61929301	61929500	*	0.484139	0.82331	-0.735613
11	61929401	61929600	*	0.179045	0.637312	-1.49464
11	61930501	61930700	*	0.797932	0.903827	-0.204442
11	61930601	61930800	*	0.648572	0.872497	-0.421309
11	61930701	61930900	*	0.865134	0.914689	-0.215977
11	61930901	61931100	*	0.651734	0.873325	1.52022
11	61931001	61931200	*	0.47071	0.818515	-4.57143
11	61946101	61946300	*	0.178662	0.636901	6.78492
11	61946201	61946400	*	0.145469	0.597128	6.43064
11	61946301	61946500	*	0.112895	0.551198	8.68769
11	61946501	61946700	*	0.719434	0.889212	-0.993897
11	61946601	61946800	*	0.719434	0.889212	-0.993897
11	61946701	61946900	*	0.822623	0.907956	0.632911
11	61946801	61947000	*	0.822623	0.907956	0.632911
11	61950601	61950800	*	0.270299	0.715194	6.00578
11	61950701	61950900	*	0.583782	0.855013	-0.385239
11	61950801	61951000	*	0.425074	0.800267	-0.65652
11	61950901	61951100	*	0.863787	0.914575	0.587004
11	61951001	61951200	*	0.863787	0.914575	0.587004
11	61957401	61957600	*	0.0239354	0.306735	3.94181
11	61957501	61957700	*	1.85406e-06	0.00187734	5.74732
11	61957601	61957800	*	0.000976776	0.0696944	5.05631
11	61957701	61957900	*	0.149219	0.60196	2.56561
11	61982801	61983000	*	0.303445	0.737139	-2.34885
11	61982901	61983100	*	0.175223	0.633401	-2.81278
11	62001801	62002000	*	0.269223	0.714404	-3.09169
11	62001901	62002100	*	0.812148	0.906296	0.500299
11	62002001	62002200	*	0.777787	0.900338	0.818333
11	62002101	62002300	*	0.118685	0.56041	-6.36423
11	62002201	62002400	*	0.315417	0.744598	-5.85914
11	62005701	62005900	*	0.761936	0.897532	0.366784
11	62005801	62006000	*	0.853912	0.91293	-0.191212
11	62005901	62006100	*	0.603708	0.860814	-0.556904
11	62006001	62006200	*	0.277584	0.720134	-1.4061
11	62006101	62006300	*	0.00868948	0.198218	-7.10915
11	62006201	62006400	*	0.00574257	0.163927	-13.4272
11	62006301	62006500	*	0.0103099	0.2136	-12.5998
11	62006401	62006600	*	0.0295382	0.334078	-12.0033
11	62010401	62010600	*	0.321821	0.748213	-4.1304
11	62010501	62010700	*	0.289445	0.728364	3.9755
11	62011001	62011200	*	0.754565	0.895994	1.39985
11	62011101	62011300	*	0.690569	0.883178	2.42188
11	62027201	62027400	*	0.00123335	0.0775986	-24.5267
11	62027301	62027500	*	0.00122856	0.0774957	-26.144
11	62028001	62028200	*	0.000240798	0.0344118	-25.909
11	62028101	62028300	*	0.000240798	0.0344118	-25.909
11	62028201	62028400	*	0.665418	0.876934	-0.88248
11	62028301	62028500	*	0.210299	0.667643	4.67657
11	62044501	62044700	*	0.246323	0.698138	-4.72902
11	62044601	62044800	*	0.246323	0.698138	-4.72902
11	62050101	62050300	*	0.796935	0.903662	1.09383
11	62050201	62050400	*	0.748918	0.8949	1.39463
11	62050801	62051000	*	0.870338	0.915474	0.407824
11	62050901	62051100	*	0.166123	0.622345	3.60622
11	62065501	62065700	*	0.576932	0.853351	1.70191
11	62065601	62065800	*	0.682005	0.881237	-1.0844
11	62065701	62065900	*	0.378876	0.779415	-2.68492
11	62065801	62066000	*	0.175639	0.633809	-3.11941
11	62065901	62066100	*	0.896089	0.919035	0.341388
11	62066001	62066200	*	0.0476957	0.403968	9.93831
11	62076101	62076300	*	0.310512	0.741702	4.36117
11	62076201	62076400	*	0.195149	0.653427	-3.24375
11	62076301	62076500	*	0.149424	0.602046	-3.19242
11	62076401	62076600	*	0.236765	0.690312	-2.09615
11	62076501	62076700	*	0.790072	0.902419	-0.219288
11	62076601	62076800	*	0.559319	0.848408	0.284089
11	62076701	62076900	*	0.239371	0.692599	0.74795
11	62078101	62078300	*	0.470287	0.81841	-1.7885
11	62078201	62078400	*	0.882729	0.91685	0.414121
11	62078301	62078500	*	0.0667889	0.45913	-5.75273
11	62078401	62078600	*	0.207171	0.664893	-2.40924
11	62078501	62078700	*	0.401111	0.789643	-1.132
11	62078601	62078800	*	0.741282	0.893348	-0.349311
11	62078801	62079000	*	0.837498	0.910295	0.390625
11	62078901	62079100	*	0.837498	0.910295	0.390625
11	62079001	62079200	*	0.420595	0.798418	1.68021
11	62079101	62079300	*	0.515698	0.833699	1.443
11	62112801	62113000	*	0.657298	0.874848	1.42556
11	62112901	62113100	*	0.657298	0.874848	1.42556
11	62113001	62113200	*	0.00122792	0.0774939	-23.7266
11	62113101	62113300	*	0.00122792	0.0774939	-23.7266
11	62127401	62127600	*	0.031565	0.342938	-11.3894
11	62127501	62127700	*	0.0754882	0.479502	-7.98983
11	62127601	62127800	*	0.386138	0.782716	-5.20672
11	62148601	62148800	*	0.0107527	0.217598	12.9233
11	62148701	62148900	*	0.0492982	0.40883	10.0213
11	62148801	62149000	*	0.221306	0.676972	-1.76999
11	62148901	62149100	*	0.750542	0.895307	-0.372562
11	62164701	62164900	*	0.272587	0.716605	3.89
11	62164801	62165000	*	0.272587	0.716605	3.89
11	62185001	62185200	*	0.287624	0.727329	-1.0693
11	62185101	62185300	*	0.24792	0.699206	-1.33961
11	62215101	62215300	*	0.409032	0.792979	-4.15077
11	62215201	62215400	*	0.409032	0.792979	-4.15077
11	62247701	62247900	*	0.445677	0.808797	4.89362
11	62247801	62248000	*	0.690284	0.883103	-2.2898
11	62248001	62248200	*	0.446038	0.809022	2.50391
11	62248101	62248300	*	0.805158	0.905048	0.514553
11	62249101	62249300	*	0.905114	0.920229	0.0497505
11	62249201	62249400	*	0.606414	0.861438	-0.22812
11	62249301	62249500	*	0.885377	0.917263	-0.0759537
11	62249801	62250000	*	0.419689	0.798098	0.688093
11	62249901	62250100	*	0.0569342	0.431913	1.82969
11	62250401	62250600	*	0.10529	0.537712	8.37309
11	62250801	62251000	*	0.00162227	0.0891698	12.1076
11	62250901	62251100	*	2.27325e-05	0.00906136	8.50845
11	62251001	62251200	*	0.0439749	0.391533	3.45238
11	62260701	62260900	*	0.100706	0.529281	5.82957
11	62260801	62261000	*	0.0216849	0.294555	6.49718
11	62260901	62261100	*	0.0245068	0.309306	6.21507
11	62279901	62280100	*	0.6565	0.874673	-1.66651
11	62280001	62280200	*	0.620898	0.865535	1.50319
11	62280101	62280300	*	0.866376	0.914865	-0.677893
11	62280201	62280400	*	0.415442	0.796132	-2.73157
11	62280301	62280500	*	0.418143	0.797376	-3.76725
11	62280901	62281100	*	0.553164	0.846267	0.317108
11	62281001	62281200	*	0.970832	0.929664	0.0154598
11	62281801	62282000	*	0.88167	0.916827	-0.0698138
11	62281901	62282100	*	0.718099	0.888807	0.210182
11	62282001	62282200	*	0.687122	0.88228	-0.584701
11	62282101	62282300	*	0.0912415	0.5117	-2.15366
11	62282201	62282400	*	0.0103749	0.214199	-3.50876
11	62282301	62282500	*	0.0756784	0.479867	-4.15251
11	62282401	62282600	*	0.0580913	0.435317	-8.7198
11	62282601	62282800	*	0.601846	0.860285	-2.04154
11	62282701	62282900	*	0.601846	0.860285	-2.04154
11	62331001	62331200	*	0.218345	0.674526	-2.97093
11	62331101	62331300	*	0.199305	0.657039	-3.38712
11	62331201	62331400	*	0.89525	0.918852	0.297044
11	62331301	62331500	*	0.947875	0.926747	-0.133448
11	62331901	62332100	*	0.236657	0.690225	-3.5834
11	62332001	62332200	*	0.236657	0.690225	-3.5834
11	62332101	62332300	*	0.819981	0.90748	0.71864
11	62332201	62332400	*	0.819981	0.90748	0.71864
11	62332301	62332500	*	0.904027	0.920044	-0.829644
11	62332401	62332600	*	0.742887	0.893609	-1.72966
11	62332501	62332700	*	0.623696	0.866124	-3.04498
11	62332601	62332800	*	0.894988	0.918812	0.840822
11	62332701	62332900	*	0.894988	0.918812	0.840822
11	62341301	62341500	*	0.327223	0.75137	-4.31142
11	62341401	62341600	*	0.591889	0.857379	-1.21991
11	62341501	62341700	*	0.493485	0.826477	-1.08516
11	62341601	62341800	*	0.198104	0.656239	-2.20684
11	62373001	62373200	*	0.23443	0.688146	2.30267
11	62373101	62373300	*	0.385098	0.782226	1.32981
11	62373201	62373400	*	0.302767	0.736737	-1.99557
11	62424401	62424600	*	0.83709	0.910241	1.20567
11	62424501	62424700	*	0.83709	0.910241	1.20567
11	62424601	62424800	*	0.211367	0.668516	-7.33958
11	62424701	62424900	*	0.211367	0.668516	-7.33958
11	62429101	62429300	*	0.0148715	0.251814	-4.23859
11	62429201	62429400	*	0.0630122	0.449216	-4.07506
11	62455901	62456100	*	0.84741	0.912027	1.00416
11	62456001	62456200	*	0.84741	0.912027	1.00416
11	62456201	62456400	*	0.0985258	0.525227	-3.22631
11	62456301	62456500	*	0.0842378	0.497969	-1.57737
11	62456401	62456600	*	0.310651	0.741743	-0.605847
11	62456501	62456700	*	0.568388	0.850904	-0.368222
11	62456601	62456800	*	0.968308	0.929383	-0.0174216
11	62456701	62456900	*	0.747597	0.894633	0.165761
11	62456801	62457000	*	0.484478	0.823438	0.501147
11	62457701	62457900	*	0.294177	0.73152	1.583
11	62458401	62458600	*	0.554366	0.846743	-0.24431
11	62458501	62458700	*	0.850379	0.912445	-0.0664177
11	62458601	62458800	*	0.886387	0.917462	0.0785
11	62458701	62458900	*	0.337096	0.757247	0.501498
11	62458801	62459000	*	0.300111	0.735159	0.515263
11	62458901	62459100	*	0.868111	0.91515	-0.148553
11	62459001	62459200	*	0.648494	0.872497	-0.666299
11	62464901	62465100	*	0.647901	0.87241	-1.02261
11	62465001	62465200	*	0.647901	0.87241	-1.02261
11	62465101	62465300	*	0.0934709	0.515988	-5.43172
11	62465201	62465400	*	0.0430899	0.388313	-7.6261
11	62465301	62465500	*	0.0535558	0.422132	-10.3727
11	62466601	62466800	*	0.048084	0.405042	8.31706
11	62466701	62466900	*	0.048084	0.405042	8.31706
11	62466801	62467000	*	0.0887116	0.506914	6.73401
11	62466901	62467100	*	0.0887116	0.506914	6.73401
11	62494401	62494600	*	0.0248408	0.311088	-20.9924
11	62494501	62494700	*	0.0248408	0.311088	-20.9924
11	62494901	62495100	*	0.136681	0.585478	-1.36054
11	62495001	62495200	*	0.411077	0.793988	0.786279
11	62495101	62495300	*	0.44908	0.810131	1.10642
11	62509401	62509600	*	0.579824	0.854044	3.27695
11	62509501	62509700	*	0.579824	0.854044	3.27695
11	62511801	62512000	*	0.730141	0.8914	-1.75687
11	62511901	62512100	*	0.730141	0.8914	-1.75687
11	62512201	62512400	*	0.424992	0.800222	-1.91982
11	62512301	62512500	*	0.397144	0.788019	-1.79536
11	62537301	62537500	*	0.151577	0.605055	-3.31231
11	62537401	62537600	*	0.167438	0.623917	-3.66925
11	62537901	62538100	*	0.404797	0.791264	-3.43284
11	62538001	62538200	*	0.158368	0.613793	-6.78571
11	62538101	62538300	*	0.130539	0.576853	-4.95025
11	62538201	62538400	*	0.402004	0.79011	-2.82975
11	62538301	62538500	*	0.180144	0.638252	-1.38453
11	62538401	62538600	*	0.620321	0.865329	-0.21318
11	62538501	62538700	*	0.938761	0.925378	0.0289152
11	62538601	62538800	*	0.815738	0.907004	0.134966
11	62539701	62539900	*	0.0212561	0.291909	-8.1281
11	62539801	62540000	*	0.056699	0.431203	-6.10272
11	62549801	62550000	*	0.674073	0.879209	0.362426
11	62549901	62550100	*	0.606197	0.861332	0.24632
11	62550001	62550200	*	0.830799	0.909124	0.148612
11	62550201	62550400	*	0.961288	0.928551	-0.0355271
11	62550301	62550500	*	0.342605	0.759983	-0.458933
11	62550401	62550600	*	0.356663	0.768345	-0.616956
11	62550501	62550700	*	0.745138	0.894216	0.36161
11	62551101	62551300	*	0.45045	0.81071	-0.389793
11	62551301	62551500	*	0.662713	0.876283	0.271771
11	62551401	62551600	*	0.135942	0.584574	0.495639
11	62551501	62551700	*	0.190494	0.648611	0.438363
11	62551601	62551800	*	0.520448	0.83506	0.223501
11	62552101	62552300	*	0.209525	0.667042	3.11023
11	62552701	62552900	*	0.362854	0.771453	0.667445
11	62552801	62553000	*	0.972644	0.929841	0.0242573
11	62553201	62553400	*	0.153503	0.607504	-4.22975
11	62553301	62553500	*	0.153503	0.607504	-4.22975
11	62554201	62554400	*	0.0096985	0.207981	-9.55355
11	62554301	62554500	*	0.0880133	0.505251	-3.80679
11	62554401	62554600	*	0.390187	0.784748	-2.34092
11	62555401	62555600	*	0.633293	0.86864	3.01165
11	62555501	62555700	*	0.633293	0.86864	3.01165
11	62559301	62559500	*	0.953072	0.927431	-0.140491
11	62559401	62559600	*	0.964745	0.929032	0.226757
11	62560601	62560800	*	0.870983	0.915577	-0.524511
11	62560701	62560900	*	0.833153	0.909479	-0.719762
11	62560801	62561000	*	0.884802	0.917168	-0.688172
11	62560901	62561100	*	0.420387	0.798328	-4.23369
11	62561001	62561200	*	0.105672	0.538371	-6.53149
11	62561101	62561300	*	0.0876125	0.504411	-8.23053
11	62576401	62576600	*	1.46247e-06	0.00165908	-18.5317
11	62576501	62576700	*	0.0463294	0.399473	-9.25969
11	62576601	62576800	*	0.504756	0.830176	-4.28543
11	62576701	62576900	*	0.0483449	0.405948	-13.1929
11	62576801	62577000	*	0.0174893	0.269041	-13.219
11	62576901	62577100	*	0.0486967	0.407112	-7.73245
11	62602001	62602200	*	0.786047	0.90156	-1.76655
11	62602101	62602300	*	0.367481	0.774014	-4.19135
11	62602701	62602900	*	0.749269	0.894998	0.233054
11	62603001	62603200	*	0.295346	0.732241	0.367007
11	62603101	62603300	*	0.655938	0.874504	-0.203251
11	62603201	62603400	*	0.0793121	0.487696	-0.908889
11	62603301	62603500	*	0.505909	0.83055	-0.401427
11	62603401	62603600	*	0.204685	0.662758	-0.554807
11	62603501	62603700	*	0.677694	0.88004	-0.248869
11	62603601	62603800	*	0.852693	0.912651	0.121457
11	62604701	62604900	*	0.797084	0.9037	-1.26588
11	62604801	62605000	*	0.797084	0.9037	-1.26588
11	62605401	62605600	*	0.474826	0.820066	2.17427
11	62605501	62605700	*	0.474826	0.820066	2.17427
11	62606201	62606400	*	0.885683	0.917344	0.678389
11	62606301	62606500	*	0.885683	0.917344	0.678389
11	62613801	62614000	*	0.150042	0.603006	-0.652336
11	62613901	62614100	*	0.816694	0.907172	-0.164775
11	62614001	62614200	*	0.177047	0.635268	0.962689
11	62614101	62614300	*	0.075694	0.479867	3.57875
11	62614201	62614400	*	0.235502	0.689186	2.60913
11	62614301	62614500	*	0.137051	0.585984	-5.34774
11	62624301	62624500	*	0.514127	0.833291	-1.89711
11	62624401	62624600	*	0.643296	0.871257	-1.97698
11	62643501	62643700	*	0.792352	0.902732	-1.2415
11	62643601	62643800	*	0.463542	0.815889	-2.25395
11	62643701	62643900	*	0.121007	0.56361	-4.38423
11	62644901	62645100	*	0.742226	0.893455	-1.52503
11	62645001	62645200	*	0.742226	0.893455	-1.52503
11	62645501	62645700	*	0.676503	0.879739	-3.05331
11	62645601	62645800	*	0.350989	0.765151	-3.76125
11	62645701	62645900	*	0.664632	0.876768	1.50273
11	62646401	62646600	*	0.0907843	0.510931	-4.46367
11	62646501	62646700	*	0.218273	0.674473	-2.07608
11	62646601	62646800	*	0.889405	0.917982	0.231801
11	62647201	62647400	*	0.0422534	0.385236	-6.64901
11	62647301	62647500	*	0.0369363	0.365098	-5.60214
11	62647401	62647600	*	0.690042	0.883054	-0.521893
11	62647501	62647700	*	0.806572	0.905348	0.348182
11	62647601	62647800	*	0.164834	0.620911	1.71218
11	62647701	62647900	*	0.131766	0.578605	2.66275
11	62654901	62655100	*	0.208157	0.665647	-4.49628
11	62655001	62655200	*	0.508538	0.831584	-1.67826
11	62655101	62655300	*	0.384124	0.7818	3.19032
11	62660701	62660900	*	0.24494	0.697107	-3.01395
11	62660801	62661000	*	3.83861e-05	0.0123439	-13.6605
11	62660901	62661100	*	1.7205e-05	0.00753807	-17.1245
11	62661001	62661200	*	0.019166	0.279027	-11.2906
11	62661101	62661300	*	0.000448091	0.0474227	-14.5604
11	62661201	62661400	*	0.000448091	0.0474227	-14.5604
11	62664801	62665000	*	0.723001	0.890103	-0.751324
11	62664901	62665100	*	0.98825	0.932152	0.0199446
11	62665001	62665200	*	0.877591	0.916317	-0.115923
11	62665101	62665300	*	0.94307	0.925981	-0.05507
11	62675701	62675900	*	0.802231	0.904512	-0.394144
11	62675801	62676000	*	0.212477	0.66931	-1.11407
11	62676001	62676200	*	0.0379666	0.368991	-3.70921
11	62676101	62676300	*	0.0925742	0.514203	-3.2532
11	62693301	62693500	*	0.481578	0.822479	0.980742
11	62693401	62693600	*	0.703542	0.885831	0.2842
11	62693501	62693700	*	0.809502	0.905812	-0.173139
11	62693601	62693800	*	0.886149	0.91744	-0.290561
11	62695001	62695200	*	0.872711	0.915739	0.846108
11	62695101	62695300	*	0.723556	0.890218	-0.910205
11	62695201	62695400	*	0.594246	0.858074	-0.788846
11	62699801	62700000	*	0.50144	0.829095	-2.81399
11	62699901	62700100	*	0.425556	0.800461	-3.17513
11	62709901	62710100	*	0.832162	0.909284	0.562061
11	62710001	62710200	*	0.651365	0.873252	0.742034
11	62710101	62710300	*	0.684993	0.881755	-0.845892
11	62732001	62732200	*	0.964346	0.928971	-0.0814001
11	62732101	62732300	*	0.334872	0.755856	5.12428
11	62744101	62744300	*	0.0722247	0.472151	-3.00021
11	62744201	62744400	*	0.0722247	0.472151	-3.00021
11	62745301	62745500	*	0.895357	0.918856	-0.57765
11	62745401	62745600	*	0.465079	0.81638	-2.34668
11	62745501	62745700	*	0.662439	0.876194	-1.52699
11	62745601	62745800	*	0.175808	0.63405	6.15675
11	62746101	62746300	*	0.119546	0.561465	1.24292
11	62746201	62746400	*	0.967958	0.929383	-0.0299975
11	62746301	62746500	*	0.956254	0.92785	-0.0335466
11	62746401	62746600	*	0.261197	0.708736	0.727951
11	62746501	62746700	*	0.0433897	0.389398	3.64252
11	62748501	62748700	*	0.566747	0.850404	-2.78676
11	62748601	62748800	*	0.566747	0.850404	-2.78676
11	62749101	62749300	*	0.14672	0.598849	-7.04054
11	62749201	62749400	*	0.18164	0.639775	-3.40972
11	62749301	62749500	*	0.123851	0.567496	-4.1876
11	62749401	62749600	*	0.187143	0.645494	-2.05753
11	62749501	62749700	*	0.686322	0.882057	0.596946
11	62756501	62756700	*	0.752974	0.895815	0.950443
11	62756601	62756800	*	0.328009	0.751946	2.40578
11	62756701	62756900	*	0.404935	0.791275	0.773984
11	62757001	62757200	*	0.682313	0.88132	0.236683
11	62757101	62757300	*	0.4288	0.802044	0.567408
11	62757201	62757400	*	0.401736	0.789989	1.0176
11	62788801	62789000	*	0.268997	0.714271	-6.66803
11	62788901	62789100	*	0.0309261	0.340373	-7.50458
11	62789001	62789200	*	0.141167	0.591724	-5.85352
11	62789401	62789600	*	0.80913	0.905785	0.162287
11	62789501	62789700	*	0.339939	0.758571	0.556597
11	62789601	62789800	*	0.118124	0.559575	1.71166
11	62789701	62789900	*	0.323023	0.748904	3.28106
11	62789801	62790000	*	0.90495	0.920201	-0.406783
11	62789901	62790100	*	0.267435	0.713027	-4.23409
11	62790001	62790200	*	0.773667	0.899586	-0.374268
11	62790101	62790300	*	0.730299	0.8914	-0.532729
11	62809101	62809300	*	0.594388	0.858074	-3.41365
11	62809201	62809400	*	0.718862	0.889044	-2.331
11	62809301	62809500	*	0.314292	0.744006	6.24683
11	62809401	62809600	*	0.302254	0.736343	5.85296
11	62814601	62814800	*	0.0568435	0.431741	13.3473
11	62814901	62815100	*	0.264847	0.711163	5.74545
11	62815001	62815200	*	0.264847	0.711163	5.74545
11	62815301	62815500	*	0.818284	0.907238	-0.558867
11	62815401	62815600	*	0.818284	0.907238	-0.558867
11	62821501	62821700	*	0.216607	0.673161	1.45953
11	62821601	62821800	*	0.159757	0.615215	1.1445
11	62821701	62821900	*	0.0828965	0.495025	1.44091
11	62821801	62822000	*	0.0406187	0.378753	4.1269
11	62821901	62822100	*	0.140538	0.590869	4.76313
11	62822001	62822200	*	0.494554	0.826815	0.628294
11	62822101	62822300	*	0.755854	0.896233	-0.380084
11	62822201	62822400	*	0.251815	0.701749	7.05607
11	62823901	62824100	*	8.7239e-05	0.0196358	14.719
11	62824001	62824200	*	0.0292852	0.332735	14.5197
11	62824101	62824300	*	0.0575933	0.433876	8.43341
11	62824201	62824400	*	0.351344	0.765383	5.09655
11	62824301	62824500	*	0.812531	0.906362	0.543478
11	62824401	62824600	*	0.286893	0.726889	1.5134
11	62824501	62824700	*	0.235787	0.689438	7.89705
11	62836401	62836600	*	0.491466	0.825902	-3.39354
11	62836501	62836700	*	0.749282	0.895	1.35433
11	62836601	62836800	*	0.0983602	0.524825	7.43287
11	62840301	62840500	*	0.113777	0.552469	3.85872
11	62840401	62840600	*	0.142745	0.593511	3.2831
11	62846901	62847100	*	0.505293	0.830428	-1.77076
11	62847001	62847200	*	0.414117	0.79543	0.913962
11	62847101	62847300	*	0.186167	0.644475	1.55362
11	62847201	62847400	*	0.550684	0.845562	-0.97778
11	62847301	62847500	*	0.0681259	0.46271	-3.6
11	62851101	62851300	*	0.0857274	0.500959	-11.4595
11	62851201	62851400	*	0.0857274	0.500959	-11.4595
11	62873001	62873200	*	0.0863173	0.50193	-2.83688
11	62873101	62873300	*	0.0863173	0.50193	-2.83688
11	62873201	62873400	*	0.109106	0.544802	6.82817
11	62873301	62873500	*	0.512397	0.832828	2.21009
11	62873401	62873600	*	0.163639	0.619394	-6.41899
11	62873501	62873700	*	0.00967313	0.207774	-14.5633
11	62878701	62878900	*	0.85289	0.9127	-0.906861
11	62878801	62879000	*	0.905041	0.920213	-0.467408
11	62878901	62879100	*	0.43595	0.805228	-2.98439
11	62879001	62879200	*	0.0643965	0.452716	-2.44866
11	62879101	62879300	*	0.720758	0.889452	-0.212841
11	62879201	62879400	*	0.81928	0.907406	-0.136548
11	62879601	62879800	*	0.536254	0.84055	-0.339673
11	62879701	62879900	*	0.781003	0.900743	0.15381
11	62901601	62901800	*	0.299127	0.734569	-0.595086
11	62901701	62901900	*	0.808312	0.905694	-0.116218
11	62901801	62902000	*	0.495388	0.827125	0.35282
11	62901901	62902100	*	0.648042	0.872423	-0.376028
11	62904001	62904200	*	0.456438	0.813241	-2.06508
11	62904101	62904300	*	0.456438	0.813241	-2.06508
11	62904201	62904400	*	0.142473	0.593271	5.35201
11	62904301	62904500	*	0.142473	0.593271	5.35201
11	62909701	62909900	*	0.889762	0.918038	-0.488138
11	62909801	62910000	*	0.448793	0.810098	-3.6811
11	62914601	62914800	*	0.645258	0.871696	1.16348
11	62914701	62914900	*	0.802787	0.904598	-1.9198
11	62920901	62921100	*	0.577072	0.853371	0.43718
11	62921001	62921200	*	0.884994	0.91719	-0.0542698
11	62921101	62921300	*	0.29741	0.733551	-0.424984
11	62921201	62921400	*	0.772335	0.899362	-0.323722
11	62921601	62921800	*	0.827672	0.908684	0.137449
11	62921701	62921900	*	0.23172	0.686181	0.726301
11	62921801	62922000	*	0.307021	0.739519	1.26959
11	62929701	62929900	*	0.23492	0.688613	-8.35968
11	62929801	62930000	*	0.136328	0.585032	-6.79553
11	62930101	62930300	*	0.333749	0.75525	-1.71259
11	62930201	62930400	*	0.153965	0.607957	-13.8862
11	62935001	62935200	*	0.843502	0.911424	0.575061
11	62935101	62935300	*	0.41431	0.795509	1.43938
11	62935201	62935400	*	0.925651	0.92348	0.130764
11	62935301	62935500	*	0.273726	0.7174	-1.44813
11	62937701	62937900	*	0.599372	0.859634	-1.91658
11	62937801	62938000	*	0.599372	0.859634	-1.91658
11	62940201	62940400	*	0.287276	0.727126	-13.6395
11	62940301	62940500	*	0.287276	0.727126	-13.6395
11	62950801	62951000	*	0.386779	0.783011	3.76812
11	62950901	62951100	*	0.434996	0.804703	3.12352
11	62951001	62951200	*	0.658615	0.875262	1.83744
11	62954401	62954600	*	0.0906934	0.510858	-4.13812
11	62954501	62954700	*	0.0414449	0.381827	-3.70332
11	62954601	62954800	*	0.232675	0.686709	-3.0746
11	62967001	62967200	*	0.0185933	0.275702	-1.87418
11	62996201	62996400	*	0.415538	0.796173	-4.69856
11	62996301	62996500	*	0.126737	0.571677	4.08496
11	62996401	62996600	*	0.00389578	0.1356	8.18382
11	62996501	62996700	*	0.755755	0.896221	0.830952
11	62996601	62996800	*	0.702616	0.88571	-1.0091
11	62996701	62996900	*	0.347099	0.762817	-7.54437
11	63039801	63040000	*	0.0537108	0.42263	-7.02713
11	63039901	63040100	*	0.573163	0.852241	-2.0642
11	63040001	63040200	*	0.25206	0.701845	2.78486
11	63040101	63040300	*	0.703089	0.885747	0.696518
11	63061701	63061900	*	0.927084	0.923612	0.223341
11	63061801	63062000	*	0.933087	0.924545	0.213503
11	63077001	63077200	*	0.319696	0.747095	-5.29412
11	63077101	63077300	*	0.0130504	0.237875	-10.0912
11	63077201	63077400	*	0.0104816	0.215157	-10.9274
11	63133001	63133200	*	0.78447	0.901388	-0.200897
11	63133101	63133300	*	0.993433	0.932795	0.00373526
11	63133201	63133400	*	0.824406	0.908155	-0.111883
11	63135401	63135600	*	0.176825	0.635018	-0.917799
11	63135501	63135700	*	0.287062	0.726985	-0.840985
11	63212901	63213100	*	0.154175	0.608212	-5.08562
11	63213001	63213200	*	0.102203	0.532127	-4.27461
11	63213101	63213300	*	0.513379	0.833082	-1.7882
11	63213801	63214000	*	0.140597	0.590967	-4.08922
11	63213901	63214100	*	0.490276	0.825545	-1.64162
11	63214001	63214200	*	0.960243	0.9285	0.229238
11	63214401	63214600	*	0.891299	0.918252	1.49544
11	63217401	63217600	*	0.0910074	0.51138	-4.6396
11	63217501	63217700	*	0.20577	0.663708	-3.39888
11	63230601	63230800	*	0.383132	0.781367	-2.73571
11	63230701	63230900	*	0.0804093	0.489849	-4.73504
11	63230801	63231000	*	0.668705	0.877716	-1.63791
11	63270801	63271000	*	0.69534	0.884256	-1.61997
11	63270901	63271100	*	0.927194	0.923634	-0.367686
11	63271001	63271200	*	0.564255	0.849716	-2.06286
11	63271101	63271300	*	0.281418	0.722852	-5.61255
11	63271201	63271400	*	0.272771	0.716755	-5.48101
11	63271301	63271500	*	0.37161	0.776308	-3.85977
11	63271401	63271600	*	0.698875	0.884964	-2.40868
11	63276501	63276700	*	0.291466	0.729676	-3.58974
11	63276601	63276800	*	0.472774	0.819188	1.94767
11	63276701	63276900	*	0.155608	0.610224	4.37377
11	63276801	63277000	*	0.0855492	0.500633	6.67826
11	63279001	63279200	*	0.408611	0.792778	-2.76521
11	63279101	63279300	*	0.816048	0.907039	-0.728743
11	63350101	63350300	*	0.740574	0.893292	-1.65562
11	63350201	63350400	*	0.754556	0.895994	0.937063
11	63350301	63350500	*	0.797595	0.903769	0.78421
11	63350401	63350600	*	0.858475	0.913784	0.842454
11	63391301	63391500	*	0.358937	0.769603	-3.7367
11	63391401	63391600	*	0.0740596	0.476255	-4.235
11	63391501	63391700	*	0.418532	0.797657	-1.88782
11	63391601	63391800	*	0.515916	0.833761	3.71788
11	63404501	63404700	*	0.373993	0.777304	-4.2472
11	63404601	63404800	*	0.259138	0.707074	-3.33133
11	63404701	63404900	*	0.898226	0.919255	-0.129727
11	63404801	63405000	*	0.290545	0.729036	-0.889506
11	63412201	63412400	*	0.887101	0.91757	0.535586
11	63412301	63412500	*	0.701403	0.885489	-1.11736
11	63412401	63412600	*	0.825884	0.908423	-0.434185
11	63412501	63412700	*	0.636036	0.869184	1.06461
11	63412601	63412800	*	0.370681	0.775776	-2.19807
11	63456501	63456700	*	0.861826	0.914222	-0.542067
11	63456601	63456800	*	0.617063	0.864417	-1.96147
11	63456701	63456900	*	0.628741	0.867317	-2.22727
11	63463801	63464000	*	0.242236	0.694847	6.11608
11	63463901	63464100	*	0.557214	0.847749	1.92127
11	63464001	63464200	*	0.610553	0.86247	-1.78288
11	63464101	63464300	*	0.9557	0.927796	0.283695
11	63464201	63464400	*	0.864895	0.914652	-0.549918
11	63464301	63464500	*	0.603447	0.86075	1.29449
11	63464401	63464600	*	0.607994	0.861788	1.65083
11	63533401	63533600	*	0.1059	0.538695	-7.4503
11	63533501	63533700	*	0.1059	0.538695	-7.4503
11	63690801	63691000	*	0.754503	0.89599	-1.50894
11	63690901	63691100	*	0.850699	0.912475	-0.972566
11	63691001	63691200	*	0.466895	0.817068	-3.98841
11	63691101	63691300	*	0.000438628	0.0469074	-13.3409
11	63774201	63774400	*	0.407252	0.792303	-4.62108
11	63774301	63774500	*	0.407252	0.792303	-4.62108
11	63774401	63774600	*	0.0105949	0.215906	-11.8827
11	63774501	63774700	*	0.466029	0.816657	-2.30913
11	63774601	63774800	*	0.709732	0.88715	-0.572769
11	63774701	63774900	*	0.293792	0.731347	-1.65604
11	63774801	63775000	*	0.813134	0.906517	-0.621842
11	63775301	63775500	*	0.336314	0.756825	-3.47648
11	63775401	63775600	*	0.576692	0.853281	-1.79223
11	63775501	63775700	*	0.775601	0.899958	-1.35163
11	63840901	63841100	*	0.202329	0.660352	-4.65753
11	63841001	63841200	*	0.178566	0.636789	-2.33019
11	63841101	63841300	*	0.0993913	0.526863	-3.41722
11	63861401	63861600	*	0.695829	0.884341	-1.09908
11	63861501	63861700	*	0.695829	0.884341	-1.09908
11	63861601	63861800	*	0.655564	0.874371	-2.22816
11	63861701	63861900	*	0.707536	0.886665	-1.40116
11	63863401	63863600	*	0.757971	0.896769	0.900141
11	63863501	63863700	*	0.874917	0.91604	-0.340479
11	63863601	63863800	*	0.322587	0.748604	-2.5474
11	63878301	63878500	*	0.774298	0.899779	-0.64434
11	63878401	63878600	*	0.937347	0.925197	-0.178976
11	63878501	63878700	*	0.603492	0.860761	1.59314
11	63878701	63878900	*	0.36221	0.771189	2.16486
11	63878801	63879000	*	0.36221	0.771189	2.16486
11	63879101	63879300	*	0.85831	0.913775	0.264437
11	63879201	63879400	*	0.376827	0.778461	0.697297
11	63879301	63879500	*	0.194458	0.652577	-0.757024
11	63879401	63879600	*	0.264311	0.71087	-0.623155
11	63879501	63879700	*	0.375375	0.777851	-0.448951
11	63879601	63879800	*	0.00373717	0.132882	-1.79217
11	63879701	63879900	*	0.00121732	0.0771958	-3.51711
11	63889901	63890100	*	0.736998	0.892706	0.645616
11	63890001	63890200	*	0.581448	0.85449	-0.865956
11	63891501	63891700	*	0.0171898	0.266807	-1.81159
11	63891601	63891800	*	0.0433788	0.389331	-1.72619
11	63891701	63891900	*	0.689084	0.882753	-0.546969
11	63891801	63892000	*	0.636946	0.869521	-0.767535
11	63917101	63917300	*	0.012696	0.23491	8.40319
11	63917201	63917400	*	0.00484609	0.151014	6.44659
11	63917301	63917500	*	0.95772	0.928106	0.294588
11	63917501	63917700	*	0.388061	0.783777	3.0261
11	63917601	63917800	*	0.388061	0.783777	3.0261
11	63918101	63918300	*	0.352893	0.76619	3.20536
11	63918201	63918400	*	0.352893	0.76619	3.20536
11	63918301	63918500	*	0.957138	0.928004	0.45045
11	63918401	63918600	*	0.165151	0.62131	-13.0556
11	63918501	63918700	*	0.0409108	0.379675	-23.0043
11	63918601	63918800	*	0.000114499	0.0224933	12.9741
11	63918701	63918900	*	1.35403e-06	0.00156998	13.6267
11	63918801	63919000	*	2.36957e-05	0.00924598	15.7538
11	63921201	63921400	*	0.271678	0.715977	0.654215
11	63921301	63921500	*	0.108592	0.543953	0.789569
11	63923801	63924000	*	0.000480112	0.0490502	-19.8943
11	63923901	63924100	*	3.77194e-05	0.0122043	-17.306
11	63924001	63924200	*	2.56093e-05	0.00973412	-16.1465
11	63924201	63924400	*	0.0302034	0.33726	-13.7179
11	63924301	63924500	*	0.0489068	0.407799	-14.2518
11	63924401	63924600	*	0.133163	0.58074	-12.3997
11	63924501	63924700	*	0.328689	0.752358	-9.2094
11	63924601	63924800	*	0.0844376	0.498436	-9.11071
11	63924701	63924900	*	0.0365876	0.363755	-10.6197
11	63924801	63925000	*	0.0397023	0.375225	-13.2763
11	63924901	63925100	*	0.51159	0.832649	-3.50666
11	63925001	63925200	*	0.422316	0.798989	-2.47668
11	63927301	63927500	*	0.239367	0.692597	-3.27952
11	63929801	63930000	*	0.505802	0.830545	-1.88169
11	63929901	63930100	*	0.92543	0.923442	0.317542
11	63930001	63930200	*	0.485684	0.823945	4.70153
11	63953001	63953200	*	0.107209	0.541417	-8.34856
11	63953101	63953300	*	0.908761	0.920759	0.454321
11	63953201	63953400	*	0.456438	0.813241	1.34777
11	63953301	63953500	*	0.825152	0.908306	0.448634
11	63953501	63953700	*	0.391257	0.785197	-1.59763
11	63955401	63955600	*	0.869329	0.915358	-0.836203
11	63955501	63955700	*	0.869329	0.915358	-0.836203
11	63956101	63956300	*	0.563057	0.849393	2.45392
11	63956201	63956400	*	0.896611	0.919066	0.846395
11	63956501	63956700	*	0.312559	0.743047	-3.15834
11	63956601	63956800	*	0.312559	0.743047	-3.15834
11	63956701	63956900	*	0.776846	0.900178	-1.39894
11	63956801	63957000	*	0.89826	0.919255	-0.55765
11	63957101	63957300	*	0.0179527	0.27156	22.983
11	63957401	63957600	*	0.385682	0.782434	3.72597
11	63957501	63957700	*	0.75335	0.895891	-0.832629
11	63957601	63957800	*	0.0944696	0.517722	-3.40142
11	63967601	63967800	*	0.94979	0.926946	-0.181009
11	63967701	63967900	*	0.975566	0.930407	-0.0901488
11	63967801	63968000	*	0.27961	0.721495	1.96749
11	63967901	63968100	*	0.162259	0.617701	2.72502
11	63976601	63976800	*	0.739288	0.893093	0.843268
11	63976701	63976900	*	0.699491	0.885061	0.99883
11	63976801	63977000	*	0.556121	0.847318	2.2562
11	63976901	63977100	*	0.556121	0.847318	2.2562
11	63977101	63977300	*	0.723812	0.890256	1.4672
11	63977201	63977400	*	0.619026	0.865037	1.9543
11	63977701	63977900	*	0.948472	0.926828	-0.365217
11	63977801	63978000	*	0.610963	0.862602	-2.34837
11	63977901	63978100	*	0.621729	0.865761	-3.4188
11	64000101	64000300	*	0.167796	0.624241	2.98933
11	64000201	64000400	*	0.167796	0.624241	2.98933
11	64000301	64000500	*	0.966599	0.929278	0.288704
11	64000401	64000600	*	0.719794	0.889272	1.52313
11	64000501	64000700	*	0.734595	0.892269	1.82749
11	64000601	64000800	*	0.0650192	0.454409	-6.74559
11	64000701	64000900	*	0.174218	0.632217	-12.2911
11	64016501	64016700	*	0.338057	0.757593	4.88847
11	64016601	64016800	*	0.379646	0.779781	4.67902
11	64027201	64027400	*	0.138367	0.588034	13.3205
11	64027301	64027500	*	0.138367	0.588034	13.3205
11	64027401	64027600	*	0.20279	0.66087	4.74253
11	64027501	64027700	*	0.0430179	0.388156	5.30577
11	64027601	64027800	*	0.000274679	0.037241	6.89048
11	64027701	64027900	*	0.000437391	0.0468433	8.86891
11	64039301	64039500	*	0.170778	0.627771	5.16922
11	64039401	64039600	*	0.381146	0.780371	2.8266
11	64039501	64039700	*	0.653634	0.873903	1.8177
11	64039601	64039800	*	0.86018	0.913902	0.877193
11	64039701	64039900	*	0.86018	0.913902	0.877193
11	64059301	64059500	*	0.251689	0.701672	-7.68319
11	64059401	64059600	*	0.303344	0.737137	-4.07861
11	64079801	64080000	*	0.234192	0.687848	-0.915049
11	64079901	64080100	*	0.0978975	0.524181	-1.17562
11	64080001	64080200	*	0.249964	0.700659	-0.724638
11	64088701	64088900	*	0.402729	0.790402	-7.92459
11	64088801	64089000	*	0.365052	0.77276	-8.53876
11	64088901	64089100	*	0.45552	0.812881	-7.20833
11	64089501	64089700	*	0.373858	0.777231	-2.71569
11	64089601	64089800	*	0.373858	0.777231	-2.71569
11	64116601	64116800	*	0.333233	0.755071	-2.46827
11	64116701	64116900	*	0.474205	0.819826	2.54657
11	64116801	64117000	*	0.00412066	0.139571	15.5571
11	64187501	64187700	*	0.854519	0.913091	0.537241
11	64187601	64187800	*	0.854519	0.913091	0.537241
11	64187901	64188100	*	0.261727	0.709128	-3.11532
11	64188001	64188200	*	0.101433	0.53064	-3.07979
11	64188101	64188300	*	0.131858	0.578736	-3.50244
11	64188201	64188400	*	0.204009	0.662125	-5.14692
11	64221001	64221200	*	0.22973	0.684589	5.73339
11	64221101	64221300	*	0.697596	0.884789	1.15059
11	64221201	64221400	*	0.123508	0.567053	-3.89777
11	64323701	64323900	*	0.794086	0.90306	-0.750996
11	64323801	64324000	*	0.794086	0.90306	-0.750996
11	64433201	64433400	*	0.0177036	0.270275	-9.36915
11	64433301	64433500	*	0.0177036	0.270275	-9.36915
11	64433501	64433700	*	0.58826	0.85634	-3.12045
11	64433601	64433800	*	0.58826	0.85634	-3.12045
11	64442001	64442200	*	0.983905	0.931597	-0.0540608
11	64442101	64442300	*	0.915237	0.921721	-0.221526
11	64442201	64442400	*	0.937172	0.925185	0.124157
11	64445201	64445400	*	0.992635	0.932722	0.0315184
11	64445301	64445500	*	0.992635	0.932722	0.0315184
11	64508401	64508600	*	0.129212	0.574977	-6.21871
11	64508501	64508700	*	0.790228	0.902419	0.424669
11	64508601	64508800	*	0.354147	0.766889	1.2415
11	64508701	64508900	*	0.285581	0.726022	-1.64582
11	64509201	64509400	*	0.399377	0.788948	1.83292
11	64509301	64509500	*	0.399377	0.788948	1.83292
11	64509501	64509700	*	0.924698	0.923394	-0.109364
11	64509601	64509800	*	0.835194	0.909894	-0.220406
11	64509701	64509900	*	0.81944	0.907421	0.42164
11	64509801	64510000	*	0.950053	0.926994	-0.180062
11	64509901	64510100	*	0.950053	0.926994	-0.180062
11	64511901	64512100	*	0.000185339	0.0297313	-25.617
11	64512001	64512200	*	0.000267346	0.03669	-26.5153
11	64512101	64512300	*	0.0102003	0.212953	-18.5929
11	64512201	64512400	*	0.0102003	0.212953	-18.5929
11	64512301	64512500	*	0.000552097	0.0530673	-17.8007
11	64512401	64512600	*	0.00129352	0.0792274	-16.7525
11	64512501	64512700	*	0.0170116	0.265849	-10.36
11	64512601	64512800	*	0.0143703	0.248163	-8.06788
11	64512701	64512900	*	0.32821	0.752045	2.46491
11	64512801	64513000	*	0.32821	0.752045	2.46491
11	64513201	64513400	*	0.0142164	0.246874	-33.8949
11	64513301	64513500	*	0.0563571	0.430457	-17.8597
11	64513401	64513600	*	0.10287	0.533438	-13.1872
11	64513501	64513700	*	0.0211423	0.291223	-20.9287
11	64513601	64513800	*	0.00530757	0.157618	-21.8324
11	64513801	64514000	*	0.0898689	0.509297	-5.37625
11	64513901	64514100	*	0.0014888	0.0852896	-10.1038
11	64514001	64514200	*	6.25694e-05	0.0162208	-15.632
11	64516701	64516900	*	0.0498136	0.410625	-19.7995
11	64516801	64517000	*	0.0256842	0.316093	-18.2001
11	64516901	64517100	*	0.00183812	0.0948945	-10.7156
11	64517001	64517200	*	0.0181137	0.272637	-5.31529
11	64517101	64517300	*	0.195797	0.653921	2.02777
11	64517201	64517400	*	0.718902	0.889049	0.367729
11	64517301	64517500	*	0.746927	0.894477	0.206358
11	64517401	64517600	*	0.91634	0.921888	0.0815119
11	64518201	64518400	*	0.0568357	0.431706	-6.61896
11	64518301	64518500	*	0.0337884	0.352227	-4.93766
11	64518401	64518600	*	0.460268	0.814655	-1.72591
11	64518601	64518800	*	0.0274348	0.324667	-8.30851
11	64518701	64518900	*	0.0184222	0.274716	-8.0093
11	64518801	64519000	*	0.681461	0.881088	-1.58469
11	64520201	64520400	*	0.0200844	0.285102	7.64592
11	64520301	64520500	*	0.0165538	0.262967	8.29291
11	64523601	64523800	*	0.867828	0.915076	0.6017
11	64523701	64523900	*	0.407043	0.792197	-2.10806
11	64523801	64524000	*	0.414411	0.795555	-3.76708
11	64523901	64524100	*	0.511272	0.83251	1.21066
11	64524001	64524200	*	0.301642	0.736024	1.77923
11	64524101	64524300	*	0.363161	0.771652	2.77815
11	64524201	64524400	*	0.318862	0.746691	-1.19538
11	64524301	64524500	*	0.318862	0.746691	-1.19538
11	64524401	64524600	*	0.283065	0.724042	-6.00148
11	64524501	64524700	*	0.18828	0.646463	-7.46495
11	64586801	64587000	*	0.710497	0.88727	1.45515
11	64586901	64587100	*	0.228851	0.683801	3.01706
11	64587001	64587200	*	0.588644	0.856481	-0.970238
11	64587101	64587300	*	0.165718	0.621734	-2.4099
11	64587401	64587600	*	0.365586	0.773103	-3.61297
11	64587501	64587700	*	0.365586	0.773103	-3.61297
11	64587601	64587800	*	0.764456	0.897997	1.07348
11	64587701	64587900	*	0.999614	0.933431	0.00177363
11	64587801	64588000	*	0.493262	0.826466	-4.29352
11	64588101	64588300	*	0.438362	0.806131	2.18944
11	64588201	64588400	*	0.85147	0.912491	-0.630482
11	64588901	64589100	*	0.51376	0.833181	-1.72632
11	64589001	64589200	*	0.600742	0.859948	-1.27746
11	64589101	64589300	*	0.264723	0.711124	3.77005
11	64589201	64589400	*	0.192042	0.650244	6.52163
11	64589301	64589500	*	0.590749	0.85707	4.14519
11	64718401	64718600	*	0.0891254	0.507776	8.44173
11	64718501	64718700	*	0.0891254	0.507776	8.44173
11	64718601	64718800	*	0.177714	0.635848	0.837689
11	64718701	64718900	*	0.0866093	0.502373	0.852189
11	64755501	64755700	*	0.533297	0.839532	2.33918
11	64755601	64755800	*	0.533297	0.839532	2.33918
11	64801101	64801300	*	0.227262	0.68225	-2.90547
11	64801201	64801400	*	0.100598	0.529108	-3.89538
11	64801301	64801500	*	0.00875437	0.198883	-5.09603
11	64801401	64801600	*	0.0328189	0.348355	-5.04488
11	64801501	64801700	*	0.0840494	0.497574	-4.48977
11	64801601	64801800	*	0.411858	0.79436	-4.34361
11	64841101	64841300	*	0.497057	0.827555	2.0804
11	64841201	64841400	*	0.497057	0.827555	2.0804
11	64890901	64891100	*	0.267323	0.712928	-6.72134
11	64891001	64891200	*	0.986826	0.931928	-0.0754594
11	64891101	64891300	*	0.919223	0.92239	-0.657676
11	64898701	64898900	*	0.295137	0.732099	2.89288
11	64898801	64899000	*	0.953264	0.927458	0.0439462
11	64898901	64899100	*	0.670429	0.87826	-0.295941
11	64899001	64899200	*	0.664608	0.876759	-0.448523
11	64968801	64969000	*	0.0415272	0.382132	-9.78875
11	64977001	64977200	*	0.768521	0.898763	0.931045
11	64977101	64977300	*	0.744988	0.894176	1.02109
11	64977201	64977400	*	0.401411	0.789782	-3.46026
11	64977301	64977500	*	0.108173	0.543096	-6.25745
11	64977701	64977900	*	0.247767	0.699019	-6.40672
11	64977801	64978000	*	0.842143	0.911255	-0.791209
11	64978401	64978600	*	0.370355	0.775581	1.90014
11	64978501	64978700	*	0.154687	0.608921	0.809602
11	64978601	64978800	*	0.315692	0.744748	0.557897
11	64978701	64978900	*	0.635875	0.869148	-0.215873
11	64978801	64979000	*	0.760786	0.897367	0.158662
11	64979301	64979500	*	0.396165	0.787606	0.291163
11	64979401	64979600	*	0.498752	0.828154	0.403426
11	64979501	64979700	*	0.270654	0.715451	0.981655
11	64979601	64979800	*	0.615365	0.863935	1.02526
11	64979701	64979900	*	0.669976	0.878112	-1.11275
11	64979801	64980000	*	0.101883	0.531476	-5.10629
11	64997001	64997200	*	0.170062	0.626769	3.48244
11	64997101	64997300	*	0.150034	0.602992	4.31406
11	64997201	64997400	*	0.436848	0.805521	4.32884
11	65088901	65089100	*	0.503504	0.829842	-1.68147
11	65089001	65089200	*	0.220654	0.676466	0.598802
11	65100001	65100200	*	0.0550995	0.42687	-13.1975
11	65100101	65100300	*	0.0610411	0.443701	-11.5358
11	65100201	65100400	*	0.206973	0.664805	-9.79956
11	65100301	65100500	*	0.493982	0.826631	-7.13455
11	65109901	65110100	*	0.203382	0.661463	-3.65597
11	65110001	65110200	*	0.128821	0.574649	-2.27757
11	65110101	65110300	*	0.213548	0.670404	-1.764
11	65125201	65125400	*	0.756725	0.896479	1.60737
11	65125301	65125500	*	0.756725	0.896479	1.60737
11	65158101	65158300	*	0.355976	0.768021	-2.49376
11	65158201	65158400	*	0.0826725	0.494602	-4.17255
11	65158401	65158600	*	0.31671	0.745316	-2.06901
11	65158501	65158700	*	0.105695	0.53844	-2.43814
11	65158601	65158800	*	0.289533	0.728417	-2.01268
11	65158701	65158900	*	0.386918	0.783129	2.10058
11	65158801	65159000	*	0.610384	0.862414	-1.03717
11	65158901	65159100	*	0.184144	0.642504	1.4173
11	65159001	65159200	*	0.0732164	0.474348	1.21049
11	65159101	65159300	*	0.727175	0.890868	-0.288549
11	65159701	65159900	*	0.129688	0.575783	8.60031
11	65159801	65160000	*	0.129688	0.575783	8.60031
11	65159901	65160100	*	0.762974	0.897742	-0.816406
11	65160001	65160200	*	0.377018	0.778537	1.47341
11	65160101	65160300	*	0.175894	0.634136	2.72982
11	65160801	65161000	*	0.976007	0.930431	0.12008
11	65160901	65161100	*	0.736374	0.8926	-1.13789
11	65161001	65161200	*	0.0226632	0.299684	-14.4161
11	65161101	65161300	*	0.0229841	0.301366	-12.604
11	65161201	65161400	*	0.0239501	0.3068	-10.4347
11	65161401	65161600	*	0.223418	0.678934	-9.16221
11	65161501	65161700	*	0.270805	0.715523	-7.19402
11	65161601	65161800	*	0.656985	0.87476	-2.22771
11	65161701	65161900	*	0.943656	0.926021	-0.263454
11	65162901	65163100	*	0.711546	0.887423	-0.222503
11	65163001	65163200	*	0.175144	0.633356	2.51223
11	65163101	65163300	*	0.614371	0.86367	1.00218
11	65163201	65163400	*	0.149734	0.602486	3.58468
11	65163301	65163500	*	0.725126	0.890463	0.699202
11	65163401	65163600	*	0.108131	0.543087	-4.36429
11	65173701	65173900	*	0.803156	0.904657	0.962607
11	65173801	65174000	*	0.671114	0.87846	-2.0197
11	65197401	65197600	*	0.788365	0.902036	-0.26761
11	65197501	65197700	*	0.480139	0.82203	-1.70727
11	65197601	65197800	*	0.294936	0.731994	-1.88595
11	65215001	65215200	*	0.918681	0.922318	0.385675
11	65215101	65215300	*	0.918681	0.922318	0.385675
11	65215201	65215400	*	0.0814222	0.492009	5.82406
11	65215301	65215500	*	0.251221	0.701396	2.89471
11	65215401	65215600	*	0.491464	0.825902	-2.61557
11	65235601	65235800	*	0.174338	0.632337	-7.27152
11	65235801	65236000	*	0.871994	0.915664	-0.649266
11	65235901	65236100	*	0.852143	0.912567	0.676919
11	65269101	65269300	*	0.0799963	0.489103	-8.33495
11	65269201	65269400	*	0.0848148	0.499222	-4.04633
11	65269301	65269500	*	0.127885	0.573316	-2.87949
11	65304101	65304300	*	0.335161	0.756042	4.59922
11	65304201	65304400	*	0.335161	0.756042	4.59922
11	65304401	65304600	*	0.635866	0.869147	1.36851
11	65304501	65304700	*	0.330932	0.753668	3.11084
11	65304601	65304800	*	0.527647	0.837475	3.23895
11	65412001	65412200	*	0.965147	0.929086	-0.130724
11	65412101	65412300	*	0.32621	0.750862	2.9849
11	65497201	65497400	*	0.264679	0.711097	2.0465
11	65497301	65497500	*	0.3397	0.758491	1.54083
11	65497401	65497600	*	0.754535	0.895994	-0.654592
11	65497501	65497700	*	0.341287	0.759304	-2.26175
11	65497601	65497800	*	0.625276	0.866556	-1.13543
11	65497701	65497900	*	0.494313	0.826774	1.35017
11	65649601	65649800	*	0.256843	0.705415	4.22072
11	65649701	65649900	*	0.747537	0.894633	-0.904733
11	65649801	65650000	*	0.0149421	0.252365	-8.65928
11	65649901	65650100	*	0.0321705	0.345272	-8.45227
11	65678801	65679000	*	0.0570229	0.432157	-5.21603
11	65678901	65679100	*	0.997749	0.933431	-0.00258664
11	65679001	65679200	*	0.573151	0.852241	0.638493
11	65679101	65679300	*	0.813801	0.906637	-1.28094
11	65712701	65712900	*	0.11854	0.560175	-10.4275
11	65712801	65713000	*	0.240001	0.693092	-5.70961
11	65712901	65713100	*	0.447765	0.80973	-3.10976
11	65713801	65714000	*	0.985042	0.931686	0.0541986
11	65713901	65714100	*	0.420996	0.79849	2.4116
11	65750601	65750800	*	0.194757	0.652892	-4.52578
11	65750701	65750900	*	0.244184	0.696387	-3.67541
11	65750801	65751000	*	0.811094	0.906114	-0.896321
11	65750901	65751100	*	0.899874	0.919454	-0.523399
11	65770001	65770200	*	0.0686299	0.463873	-10.1877
11	65770101	65770300	*	0.0341516	0.353607	-7.8337
11	65770201	65770400	*	0.142768	0.593532	-4.5282
11	65770301	65770500	*	0.494513	0.826811	2.22145
11	65774001	65774200	*	0.291059	0.72941	3.91068
11	65774101	65774300	*	0.288565	0.727849	5.30132
11	65774301	65774500	*	0.0946568	0.518007	-8.4021
11	65774401	65774600	*	0.0946568	0.518007	-8.4021
11	65779301	65779500	*	0.729277	0.8912	1.5616
11	65779401	65779600	*	0.729277	0.8912	1.5616
11	65787201	65787400	*	0.781615	0.900887	1.0762
11	65787301	65787500	*	0.624755	0.866355	-0.574835
11	65787401	65787600	*	0.612144	0.862959	0.361495
11	65787501	65787700	*	0.692761	0.883712	0.236478
11	65788501	65788700	*	0.00364308	0.131372	-13.4774
11	65788601	65788800	*	0.00364308	0.131372	-13.4774
11	65806201	65806400	*	0.410094	0.793503	-1.95897
11	65806301	65806500	*	0.693522	0.88387	0.367296
11	65806401	65806600	*	0.96532	0.929118	0.01799
11	65806501	65806700	*	0.2575	0.705932	-0.31648
11	65806601	65806800	*	0.875926	0.916193	-0.049695
11	65806701	65806900	*	0.362041	0.771148	0.442606
11	65807801	65808000	*	0.886387	0.917462	0.43617
11	65807901	65808100	*	0.568129	0.850886	1.47402
11	65808001	65808200	*	0.772511	0.899371	1.05541
11	65820201	65820400	*	0.331605	0.754066	-3.81766
11	65820301	65820500	*	0.583255	0.854989	-2.63286
11	65820401	65820600	*	0.657618	0.874951	2.72783
11	65820801	65821000	*	0.0357004	0.360295	-8.20263
11	65820901	65821100	*	0.199537	0.657191	-3.09967
11	65821001	65821200	*	0.931623	0.924307	0.207
11	65834501	65834700	*	0.300496	0.735414	3.41954
11	65834601	65834800	*	0.353521	0.766525	4.23077
11	65852201	65852400	*	0.242517	0.695012	-5.38822
11	65852301	65852500	*	0.242517	0.695012	-5.38822
11	66167401	66167600	*	0.258491	0.706594	-7.0468
11	66167501	66167700	*	0.703968	0.885949	1.29397
11	66167601	66167800	*	0.217885	0.674233	5.18596
11	66168501	66168700	*	0.575045	0.852818	0.430526
11	66168601	66168800	*	0.682997	0.881382	0.522916
11	66168701	66168900	*	0.904666	0.920191	0.370868
11	66168801	66169000	*	0.47134	0.818781	-3.72671
11	66258601	66258800	*	0.909637	0.920912	-0.939137
11	66258701	66258900	*	0.909637	0.920912	-0.939137
11	66258801	66259000	*	0.574669	0.852713	1.5114
11	66258901	66259100	*	0.860805	0.91403	-0.411281
11	66259001	66259200	*	0.429145	0.802247	-2.90286
11	66501001	66501200	*	0.724335	0.890339	-2.43115
11	66501101	66501300	*	0.623855	0.866133	-2.14514
11	66501201	66501400	*	0.738245	0.892941	-2.46212
11	66524901	66525100	*	0.00634432	0.171224	9.75796
11	66525001	66525200	*	0.00353457	0.129511	8.40581
11	66525101	66525300	*	0.0018687	0.0954452	9.70133
11	66526801	66527000	*	0.0272837	0.323996	2.18251
11	66526901	66527100	*	0.284723	0.725436	0.888408
11	66527001	66527200	*	0.858565	0.913785	-0.215491
11	66527101	66527300	*	0.302351	0.73644	-2.05128
11	66527201	66527400	*	0.251427	0.701467	-2.11882
11	66806901	66807100	*	0.967458	0.92934	0.174825
11	66807001	66807200	*	0.819857	0.90748	0.837998
11	66807101	66807300	*	0.753868	0.895894	1.14356
11	66871801	66872000	*	0.91847	0.922252	0.145607
11	66871901	66872100	*	0.934079	0.924686	0.104372
11	66872001	66872200	*	0.948532	0.926828	-0.134348
11	66884001	66884200	*	0.986338	0.931884	0.0618404
11	66884101	66884300	*	0.984706	0.93164	-0.0777959
11	66899401	66899600	*	0.919831	0.922488	0.103919
11	66899501	66899700	*	0.913714	0.921459	-0.128893
11	66899601	66899800	*	0.669492	0.877979	0.8838
11	66905601	66905800	*	0.494769	0.826919	3.87352
11	66905701	66905900	*	0.154684	0.608916	2.84308
11	66905801	66906000	*	0.202399	0.660404	1.06273
11	66905901	66906100	*	0.423971	0.799799	-0.503034
11	66906001	66906200	*	0.80339	0.904669	-0.255072
11	66920001	66920200	*	0.00580692	0.164656	-13.3609
11	66920101	66920300	*	0.00580692	0.164656	-13.3609
11	66920201	66920400	*	0.555451	0.847115	2.96547
11	66920301	66920500	*	0.555451	0.847115	2.96547
11	66932901	66933100	*	0.586786	0.855805	1.37824
11	66933001	66933200	*	0.216842	0.673287	2.91554
11	66933101	66933300	*	0.362205	0.771189	6.5032
11	66933201	66933400	*	0.362205	0.771189	6.5032
11	66967101	66967300	*	0.393513	0.786328	1.49521
11	66967201	66967400	*	0.237158	0.690694	1.63525
11	66967301	66967500	*	0.930211	0.924151	-0.160256
11	66967401	66967600	*	0.243558	0.695799	-3.50011
11	66981201	66981400	*	0.826216	0.908459	-0.590968
11	66981301	66981500	*	0.826216	0.908459	-0.590968
11	66984301	66984500	*	0.235699	0.689345	-3.07441
11	66984401	66984600	*	0.578179	0.853668	-1.49752
11	66984501	66984700	*	0.734182	0.892178	0.873924
11	66984901	66985100	*	0.0561427	0.429944	1.72853
11	66985001	66985200	*	0.559952	0.848599	0.314433
11	66985101	66985300	*	0.680368	0.880741	-0.208637
11	67002801	67003000	*	0.19347	0.651639	-9.36966
11	67002901	67003100	*	0.134839	0.583018	-8.54361
11	67017601	67017800	*	0.0751334	0.478805	-4.18791
11	67017701	67017900	*	0.0751334	0.478805	-4.18791
11	67020401	67020600	*	0.250135	0.70078	-6.07305
11	67020501	67020700	*	0.157328	0.612361	-2.36266
11	67020601	67020800	*	0.249444	0.700251	2.38775
11	67020701	67020900	*	0.295698	0.732481	1.87294
11	67020801	67021000	*	0.120989	0.563596	-1.8289
11	67021201	67021400	*	0.573134	0.852241	-1.08705
11	67021301	67021500	*	0.0706573	0.468344	-3.7095
11	67021401	67021600	*	0.176723	0.634963	-2.73761
11	67021501	67021700	*	0.444524	0.808408	-1.7416
11	67021601	67021800	*	0.819913	0.90748	-0.941176
11	67022001	67022200	*	0.266461	0.712419	-4.06331
11	67022101	67022300	*	0.346756	0.762607	-2.54001
11	67022201	67022400	*	0.685712	0.881913	-1.7134
11	67024101	67024300	*	0.0491207	0.408367	-11.8516
11	67024201	67024400	*	0.0607871	0.442887	-9.90691
11	67025301	67025500	*	0.0124159	0.232269	-7.42222
11	67025401	67025600	*	0.0475919	0.403716	-8.29483
11	67025501	67025700	*	0.0200928	0.285165	-9.51777
11	67025601	67025800	*	0.137079	0.586034	-3.77551
11	67025701	67025900	*	0.706348	0.886447	0.8119
11	67025801	67026000	*	0.22358	0.67907	-2.44279
11	67025901	67026100	*	0.0354608	0.359338	-3.45469
11	67030701	67030900	*	0.124557	0.568461	3.87866
11	67030801	67031000	*	0.108444	0.543636	4.42846
11	67030901	67031100	*	0.371961	0.776421	3.11781
11	67031001	67031200	*	0.228632	0.683599	3.55807
11	67031101	67031300	*	0.473776	0.819612	2.94012
11	67036601	67036800	*	0.896267	0.91906	0.667642
11	67036701	67036900	*	0.75297	0.895815	-0.841367
11	67036801	67037000	*	0.900691	0.919568	0.380853
11	67040001	67040200	*	0.906775	0.920476	0.272575
11	67040101	67040300	*	0.958059	0.928144	-0.0531757
11	67040201	67040400	*	0.73314	0.891994	-0.310877
11	67040301	67040500	*	0.619027	0.865037	1.04027
11	67042701	67042900	*	0.209436	0.666949	4.18014
11	67042801	67043000	*	0.134928	0.583153	4.5959
11	67044601	67044800	*	0.720493	0.889402	1.07935
11	67044701	67044900	*	0.5759	0.853102	-1.28854
11	67044801	67045000	*	0.478869	0.821481	-2.51493
11	67045001	67045200	*	0.224335	0.679812	-2.30515
11	67045101	67045300	*	0.697044	0.884642	0.560447
11	67045201	67045400	*	0.0026306	0.11243	6.49435
11	67045301	67045500	*	0.0276519	0.325654	9.10323
11	67045401	67045600	*	0.663119	0.876379	-1.39744
11	67045501	67045700	*	0.545379	0.843757	-1.41685
11	67045601	67045800	*	0.0742511	0.47676	-5.25524
11	67048401	67048600	*	0.333196	0.755055	4.22322
11	67048501	67048700	*	0.309064	0.740797	3.76105
11	67048601	67048800	*	0.838983	0.910559	0.841948
11	67048701	67048900	*	0.506009	0.830598	-4.42764
11	67051901	67052100	*	0.648754	0.872497	-0.399136
11	67052001	67052200	*	0.318892	0.746698	0.755726
11	67052101	67052300	*	0.105466	0.538031	1.44106
11	67053201	67053400	*	0.88245	0.91685	0.34279
11	67053301	67053500	*	0.88245	0.91685	0.34279
11	67081501	67081700	*	0.427778	0.80157	-2.04443
11	67082801	67083000	*	0.572816	0.852155	-2.65065
11	67082901	67083100	*	0.798378	0.903915	-1.1319
11	67083901	67084100	*	0.495985	0.8273	-4.05353
11	67084001	67084200	*	0.981657	0.931196	0.0777408
11	67084101	67084300	*	0.67349	0.879086	1.75689
11	67085501	67085700	*	0.593497	0.857888	-0.49657
11	67085601	67085800	*	0.631233	0.868084	-0.246913
11	67085701	67085900	*	0.430341	0.802809	-0.532419
11	67085801	67086000	*	0.516066	0.833818	-3.15183
11	67085901	67086100	*	0.469516	0.818146	-5.38767
11	67099901	67100100	*	0.447381	0.809626	-3.45851
11	67100001	67100200	*	0.129386	0.5753	-3.8667
11	67100101	67100300	*	0.892768	0.91851	-0.486443
11	67100201	67100400	*	0.177922	0.636088	-1.43868
11	67100301	67100500	*	0.90043	0.919546	0.156608
11	67100401	67100600	*	0.768816	0.89881	0.613701
11	67100501	67100700	*	0.983119	0.931501	-0.0841241
11	67100601	67100800	*	0.983119	0.931501	-0.0841241
11	67101901	67102100	*	0.697313	0.884726	-1.60537
11	67102001	67102200	*	0.407407	0.792331	-3.45482
11	67102101	67102300	*	0.243248	0.69564	-4.26877
11	67102201	67102400	*	0.113218	0.551739	-4.9566
11	67110401	67110600	*	0.906407	0.920391	0.202703
11	67112601	67112800	*	0.859009	0.913841	0.773154
11	67112701	67112900	*	0.982842	0.93147	0.0434279
11	67112801	67113000	*	0.292303	0.730204	-0.703276
11	67112901	67113100	*	0.561213	0.848939	0.505654
11	67113001	67113200	*	0.88954	0.917998	0.827937
11	67113101	67113300	*	0.754248	0.895942	1.91315
11	67151901	67152100	*	0.0229217	0.30086	-13.012
11	67152001	67152200	*	0.0197616	0.282826	-12.5994
11	67152101	67152300	*	0.25348	0.702801	-2.80411
11	67152201	67152400	*	0.131226	0.577855	-4.25917
11	67152301	67152500	*	0.129853	0.575999	-5.01742
11	67152401	67152600	*	0.782654	0.901121	0.898753
11	67163701	67163900	*	0.641173	0.870581	-1.58179
11	67163801	67164000	*	0.616816	0.864348	-1.39767
11	67163901	67164100	*	0.734416	0.89225	-1.16735
11	67235701	67235900	*	0.853932	0.912935	-0.216737
11	67235801	67236000	*	0.96991	0.929572	-0.0529851
11	67345301	67345500	*	0.922954	0.923106	0.141937
11	67345401	67345600	*	0.922954	0.923106	0.141937
11	67346201	67346400	*	0.262198	0.709464	5.48146
11	67346301	67346500	*	0.923553	0.923231	0.295134
11	67346401	67346600	*	0.36144	0.770769	-4.07044
11	67350401	67350600	*	0.205702	0.663642	5.00189
11	67350501	67350700	*	0.46918	0.818076	-0.544383
11	67350601	67350800	*	0.175719	0.63393	-1.06383
11	67353001	67353200	*	0.800154	0.904209	-1.38439
11	67353101	67353300	*	0.468826	0.817902	-3.41979
11	67369501	67369700	*	0.503071	0.829705	-1.30874
11	67369601	67369800	*	0.560886	0.848858	-1.24597
11	67369701	67369900	*	0.904275	0.920101	0.615385
11	67379801	67380000	*	0.0102979	0.213513	-9.45941
11	67379901	67380100	*	0.00849072	0.196043	-6.92713
11	67380001	67380200	*	0.156296	0.611042	-3.25011
11	67380101	67380300	*	0.739886	0.89316	0.585727
11	67380201	67380400	*	0.793347	0.902902	0.436399
11	67380401	67380600	*	0.0696217	0.466073	-5.99411
11	67380501	67380700	*	0.0166988	0.263899	-12.9828
11	67380601	67380800	*	0.00535924	0.158384	-16.6377
11	67380701	67380900	*	9.97206e-06	0.00542205	-21.2127
11	67408001	67408200	*	0.972274	0.929797	-0.0737351
11	67408101	67408300	*	0.855386	0.913243	0.418891
11	67408201	67408400	*	0.929858	0.924122	-0.27771
11	67408301	67408500	*	0.141173	0.591727	8.0278
11	67408401	67408600	*	0.186786	0.645001	4.05738
11	67408501	67408700	*	0.723047	0.890119	-0.685879
11	67428301	67428500	*	0.364959	0.772708	-2.3087
11	67428401	67428600	*	0.364959	0.772708	-2.3087
11	67458201	67458400	*	0.110611	0.547239	-5.57584
11	67458301	67458500	*	0.0499362	0.411165	-6.90148
11	67515801	67516000	*	0.828502	0.908773	-0.208462
11	67515901	67516100	*	0.0783821	0.485676	-1.70266
11	67516001	67516200	*	0.00830266	0.194376	-4.30283
11	67627201	67627400	*	0.58825	0.856337	3.1777
11	67627301	67627500	*	0.00136123	0.0814736	-8.77727
11	67627401	67627600	*	0.0131626	0.238831	-6.57962
11	67695101	67695300	*	0.398972	0.7888	-3.71228
11	67695201	67695400	*	0.50476	0.830176	2.28082
11	67695401	67695600	*	0.244004	0.696199	-3.2364
11	67695501	67695700	*	0.622867	0.865982	0.715202
11	67695601	67695800	*	0.17145	0.628537	1.90669
11	67757901	67758100	*	0.00384374	0.134657	-10.1665
11	67758001	67758200	*	0.0116724	0.225982	-7.65693
11	67758101	67758300	*	0.0199013	0.283769	-6.55213
11	67772601	67772800	*	0.1939	0.651962	-2.12986
11	67772701	67772900	*	0.569663	0.851353	-1.12424
11	67806801	67807000	*	0.838931	0.910559	-1.09428
11	67806901	67807100	*	0.838931	0.910559	-1.09428
11	67807001	67807200	*	0.109038	0.544711	-4.9157
11	67807101	67807300	*	0.109038	0.544711	-4.9157
11	67818901	67819100	*	0.228019	0.683068	-6.93883
11	67819001	67819200	*	0.228019	0.683068	-6.93883
11	67819601	67819800	*	0.578298	0.853688	-0.427648
11	67819701	67819900	*	0.385219	0.782226	-0.588288
11	67819801	67820000	*	0.825685	0.908392	-0.315537
11	67820201	67820400	*	0.897826	0.919213	-0.292398
11	67820301	67820500	*	0.66449	0.876686	-0.754237
11	67820401	67820600	*	0.707195	0.886607	1.93821
11	67855101	67855300	*	0.191203	0.64937	-7.5076
11	67855201	67855400	*	0.0787198	0.486361	-7.71563
11	67865301	67865500	*	0.322013	0.748332	-5.30226
11	67865401	67865600	*	0.461145	0.814855	-4.82079
11	67897301	67897500	*	0.234839	0.688501	-0.456621
11	67920801	67921000	*	0.524961	0.836494	1.79565
11	67920901	67921100	*	0.284207	0.72514	1.68683
11	67921001	67921200	*	0.32207	0.748369	1.61607
11	67921101	67921300	*	0.680558	0.880792	0.792562
11	67921201	67921400	*	0.440268	0.806933	4.90513
11	67922701	67922900	*	0.120318	0.562485	1.03523
11	67922801	67923000	*	0.787067	0.901763	-0.148865
11	67922901	67923100	*	0.432264	0.803602	-0.454205
11	67923001	67923200	*	0.819325	0.907406	-0.348282
11	67923101	67923300	*	0.251384	0.70146	4.7619
11	67923201	67923400	*	0.251384	0.70146	4.7619
11	67965401	67965600	*	0.919696	0.922464	-0.263409
11	67965501	67965700	*	0.758165	0.896792	0.224072
11	67965601	67965800	*	0.416944	0.796928	-0.425175
11	67965701	67965900	*	0.479678	0.821814	-1.1285
11	67965801	67966000	*	0.479678	0.821814	-1.1285
11	67966501	67966700	*	0.949022	0.926851	0.0537843
11	67966601	67966800	*	0.80139	0.904369	0.165047
11	67966701	67966900	*	0.726149	0.890613	0.403679
11	67966801	67967000	*	0.1486	0.601128	-1.08108
11	67966901	67967100	*	0.721012	0.889491	0.401338
11	68004001	68004200	*	0.644686	0.871547	2.85938
11	68004101	68004300	*	0.486599	0.824332	-3.15568
11	68004201	68004400	*	0.926178	0.923494	-0.0618037
11	68004301	68004500	*	0.542818	0.842883	0.38031
11	68004401	68004600	*	0.770602	0.899164	0.710021
11	68004501	68004700	*	0.224145	0.679639	-3.67983
11	68004601	68004800	*	0.0821048	0.493319	-7.4981
11	68019101	68019300	*	0.0189272	0.277517	-9.92368
11	68019201	68019400	*	0.0115602	0.224887	-7.19221
11	68019301	68019500	*	0.218651	0.674869	-4.61223
11	68106201	68106400	*	0.39728	0.78806	-1.85419
11	68106301	68106500	*	0.989876	0.932356	0.0273336
11	68119201	68119400	*	0.0249866	0.311988	4.75173
11	68119301	68119500	*	0.292786	0.730565	1.94875
11	68119401	68119600	*	0.367557	0.77404	1.70785
11	68119501	68119700	*	0.121114	0.563767	2.43854
11	68146601	68146800	*	0.273782	0.717418	1.86118
11	68146701	68146900	*	0.19034	0.648459	1.82278
11	68158201	68158400	*	0.888207	0.917764	-0.541782
11	68158301	68158500	*	0.80777	0.905593	0.437493
11	68158401	68158600	*	0.814056	0.906665	0.345071
11	68177501	68177700	*	0.43994	0.806786	-2.58117
11	68177601	68177800	*	0.742812	0.893601	-1.12618
11	68177701	68177900	*	0.650131	0.872955	1.88725
11	68202501	68202700	*	0.347826	0.763156	4.0781
11	68202601	68202800	*	0.341253	0.759298	3.68758
11	68231501	68231700	*	0.63828	0.869847	-1.35511
11	68231601	68231800	*	0.698488	0.884915	-1.08846
11	68262001	68262200	*	0.930482	0.924151	-0.23176
11	68262101	68262300	*	0.851773	0.912503	0.305292
11	68262201	68262400	*	0.851178	0.912491	-0.274041
11	68262901	68263100	*	0.674631	0.879332	-1.75394
11	68263001	68263200	*	0.295117	0.73209	-2.44762
11	68263101	68263300	*	0.315518	0.744654	-2.6355
11	68267001	68267200	*	0.428751	0.802034	-3.87914
11	68267101	68267300	*	0.689123	0.882753	-1.83042
11	68267201	68267400	*	0.970834	0.929664	0.248447
11	68279701	68279900	*	0.175233	0.633401	-3.27048
11	68279801	68280000	*	0.143715	0.594846	-1.95173
11	68279901	68280100	*	0.632892	0.86855	-0.623883
11	68280001	68280200	*	0.875286	0.916111	-0.359798
11	68286201	68286400	*	0.0517457	0.416939	-4.03267
11	68286301	68286500	*	0.0517457	0.416939	-4.03267
11	68286401	68286600	*	0.489964	0.825429	-2.91638
11	68286501	68286700	*	0.934265	0.924712	0.17363
11	68286601	68286800	*	0.958174	0.928151	-0.0807468
11	68286701	68286900	*	0.738896	0.893023	-0.862263
11	68286801	68287000	*	0.967145	0.92934	-0.186838
11	68341601	68341800	*	0.668592	0.877704	1.8526
11	68341701	68341900	*	0.376943	0.778518	3.58557
11	68348001	68348200	*	0.309796	0.741292	4.48179
11	68348101	68348300	*	0.285155	0.725734	3.60221
11	68348201	68348400	*	0.215467	0.672166	5.01543
11	68348301	68348500	*	0.0613944	0.444818	6.72656
11	68348401	68348600	*	0.979942	0.930882	0.0968934
11	68352101	68352300	*	0.567498	0.850642	-3.74396
11	68352201	68352400	*	0.00756592	0.186301	-9.11632
11	68352301	68352500	*	0.000294076	0.0386948	-10.9387
11	68352401	68352600	*	0.00918452	0.203205	-14.4838
11	68352501	68352700	*	0.00918452	0.203205	-14.4838
11	68383001	68383200	*	0.518122	0.834503	-2.45647
11	68383101	68383300	*	0.82373	0.908087	-0.726266
11	68383201	68383400	*	0.636627	0.86938	-1.64835
11	68383301	68383500	*	0.0578429	0.434715	-14.9425
11	68383401	68383600	*	0.00731036	0.183499	-13.2265
11	68383501	68383700	*	0.0674988	0.460958	-9.28317
11	68383601	68383800	*	0.084861	0.499322	-6.77133
11	68383701	68383900	*	0.523871	0.836133	-2.41142
11	68383801	68384000	*	0.958102	0.928144	0.336768
11	68384601	68384800	*	0.349252	0.764145	1.75717
11	68384701	68384900	*	0.303447	0.737139	0.88449
11	68384801	68385000	*	0.394162	0.786626	-0.839261
11	68385501	68385700	*	0.679249	0.880389	-0.231494
11	68385601	68385800	*	0.853089	0.912729	-0.0768344
11	68385701	68385900	*	0.689055	0.882753	0.147651
11	68385801	68386000	*	0.593039	0.857775	0.239213
11	68386301	68386500	*	0.3931	0.786081	0.831788
11	68386401	68386600	*	0.965543	0.929153	0.0301523
11	68397101	68397300	*	0.09922	0.526577	-9.10287
11	68397201	68397400	*	0.28739	0.72723	-4.84264
11	68397401	68397600	*	0.515312	0.833619	2.58
11	68397501	68397700	*	0.511459	0.832566	1.73507
11	68397601	68397800	*	0.838049	0.910351	0.574105
11	68397901	68398100	*	0.566973	0.850486	-2.61654
11	68398001	68398200	*	0.566973	0.850486	-2.61654
11	68398101	68398300	*	0.376292	0.778262	2.64493
11	68398201	68398400	*	0.376292	0.778262	2.64493
11	68399101	68399300	*	0.114814	0.554191	4.5337
11	68399201	68399400	*	0.00299355	0.11973	5.2076
11	68399301	68399500	*	0.0371705	0.365873	6.55466
11	68399401	68399600	*	0.10816	0.543096	6.68041
11	68400601	68400800	*	0.0788184	0.486688	4.4008
11	68400701	68400900	*	0.75881	0.896967	1.6
11	68400901	68401100	*	0.505598	0.830522	2.49441
11	68401001	68401200	*	0.0489778	0.407981	4.25139
11	68401101	68401300	*	0.557729	0.847875	0.974426
11	68401201	68401400	*	0.971555	0.929698	-0.0551116
11	68401301	68401500	*	0.881056	0.916776	0.329431
11	68401501	68401700	*	0.944448	0.926178	0.215353
11	68401601	68401800	*	0.741608	0.893375	-0.73874
11	68401701	68401900	*	0.940822	0.925698	-0.19948
11	68403901	68404100	*	0.00773427	0.188006	-15.7225
11	68404001	68404200	*	0.00445397	0.144991	-10.7427
11	68404101	68404300	*	0.385188	0.782226	-5.44118
11	68404201	68404400	*	0.517375	0.834213	3.96197
11	68404301	68404500	*	0.288226	0.727577	6.356
11	68408001	68408200	*	0.376014	0.778171	-3.74037
11	68408101	68408300	*	0.376014	0.778171	-3.74037
11	68417701	68417900	*	0.146887	0.599055	-7.20982
11	68417801	68418000	*	0.220715	0.676466	-4.37355
11	68417901	68418100	*	0.0108625	0.218539	-3.5817
11	68418001	68418200	*	0.00198269	0.098261	-4.16955
11	68418101	68418300	*	0.140177	0.59038	-2.955
11	68430801	68431000	*	0.186115	0.644442	-6.18812
11	68430901	68431100	*	0.187638	0.64595	-4.43713
11	68431001	68431200	*	0.46882	0.817899	-2.7195
11	68431101	68431300	*	0.77826	0.900412	-0.898532
11	68431201	68431400	*	0.482369	0.822713	3.06177
11	68431401	68431600	*	0.264068	0.710751	-3.85247
11	68431501	68431700	*	0.22161	0.677218	-3.90613
11	68433201	68433400	*	0.200365	0.657964	-6.46858
11	68433301	68433500	*	0.302562	0.736533	-4.88239
11	68483301	68483500	*	0.417719	0.797183	3.21687
11	68483401	68483600	*	0.792553	0.902762	0.948699
11	68483501	68483700	*	0.45692	0.813407	2.46475
11	68485501	68485700	*	0.758966	0.89699	-0.963806
11	68485601	68485800	*	0.518078	0.834503	-1.94529
11	68493901	68494100	*	0.359496	0.769954	5.25199
11	68494001	68494200	*	0.355881	0.767961	6.48502
11	68501001	68501200	*	0.0624074	0.447515	8.94582
11	68501101	68501300	*	0.0403001	0.377612	7.82832
11	68536601	68536800	*	0.532588	0.839332	2.32268
11	68536701	68536900	*	0.398661	0.788673	2.46156
11	68536801	68537000	*	0.770964	0.899209	1.23989
11	68555701	68555900	*	0.0192314	0.27932	-10.5395
11	68555801	68556000	*	0.210947	0.668166	-4.84219
11	68555901	68556100	*	0.882476	0.91685	-1.07062
11	68556301	68556500	*	0.598409	0.859423	-1.29667
11	68556401	68556600	*	0.587434	0.856051	-2.45989
11	68556501	68556700	*	0.277575	0.720132	-4.73801
11	68566601	68566800	*	0.437343	0.805806	-3.74675
11	68566701	68566900	*	0.509513	0.831953	-2.57252
11	68566801	68567000	*	0.200711	0.658409	-5.60868
11	68594701	68594900	*	0.0145054	0.249197	11.4526
11	68623601	68623800	*	0.134249	0.582199	1.19428
11	68623701	68623900	*	0.916917	0.921983	-0.127968
11	68623801	68624000	*	0.771671	0.899305	-0.542707
11	68656601	68656800	*	0.683421	0.881459	1.02968
11	68656701	68656900	*	0.683421	0.881459	1.02968
11	68656801	68657000	*	0.313814	0.743709	-3.29109
11	68656901	68657100	*	0.820052	0.907513	-1.2543
11	68657401	68657600	*	0.981452	0.931143	0.113519
11	68657501	68657700	*	0.981452	0.931143	0.113519
11	68657601	68657800	*	0.331932	0.754247	-5.49265
11	68657701	68657900	*	0.370404	0.775625	-4.84729
11	68690301	68690500	*	0.872186	0.915672	-0.426621
11	68690401	68690600	*	0.958345	0.928185	0.11612
11	68690501	68690700	*	0.400396	0.78933	-2.4757
11	68690601	68690800	*	0.0649985	0.454357	-8.68347
11	68691601	68691800	*	0.370614	0.775727	0.342573
11	68691701	68691900	*	0.578466	0.853736	0.214311
11	68691801	68692000	*	0.477048	0.820701	0.273304
11	68693501	68693700	*	0.970921	0.929664	0.0508468
11	68693601	68693800	*	0.0202651	0.286341	4.50219
11	68693701	68693900	*	0.000705973	0.0595697	7.00541
11	68693801	68694000	*	0.00206529	0.100099	8.73937
11	68693901	68694100	*	0.0138724	0.244306	14.4289
11	68694001	68694200	*	0.0434549	0.389631	10.8465
11	68694101	68694300	*	0.0161001	0.260329	11.9943
11	68694201	68694400	*	0.0461372	0.398798	13.0952
11	68694301	68694500	*	0.644737	0.871556	-1.72566
11	68694401	68694600	*	0.644737	0.871556	-1.72566
11	68703101	68703300	*	0.851644	0.912491	-0.356085
11	68703201	68703400	*	0.994451	0.932968	-0.0321856
11	68703301	68703500	*	0.934113	0.924686	0.70028
11	68703701	68703900	*	0.426861	0.80114	-3.76446
11	68703801	68704000	*	0.901107	0.919607	0.410582
11	68716701	68716900	*	0.040018	0.376454	9.7362
11	68716801	68717000	*	0.110486	0.54692	7.79268
11	68717001	68717200	*	0.0815443	0.492227	5.23063
11	68717101	68717300	*	0.250807	0.701275	4.46612
11	68717201	68717400	*	0.878779	0.916496	0.448305
11	68717301	68717500	*	0.165607	0.621636	2.81219
11	68717401	68717600	*	0.00343787	0.128081	8.59942
11	68717501	68717700	*	0.0039725	0.137049	7.91063
11	68717601	68717800	*	0.0335497	0.351563	7.41647
11	68717701	68717900	*	0.0606682	0.44266	6.08564
11	68717801	68718000	*	0.70922	0.886979	0.844774
11	68728801	68729000	*	0.122378	0.565724	3.62251
11	68728901	68729100	*	0.481204	0.822373	-1.43694
11	68750801	68751000	*	0.0580192	0.435072	-16.854
11	68750901	68751100	*	0.42256	0.799159	-5.31505
11	68751001	68751200	*	0.805739	0.90522	1.01155
11	68751101	68751300	*	0.398473	0.788544	1.4756
11	68751201	68751400	*	0.32834	0.752166	1.66977
11	68779701	68779900	*	0.0860764	0.501438	3.81123
11	68779801	68780000	*	0.0860764	0.501438	3.81123
11	68790601	68790800	*	0.227225	0.682217	-4.51553
11	68790701	68790900	*	0.461667	0.815115	-1.54909
11	68826901	68827100	*	0.600341	0.859787	3.17888
11	68827001	68827200	*	0.16642	0.622806	5.60918
11	68827101	68827300	*	0.098109	0.524504	6.41273
11	68832901	68833100	*	0.586287	0.855768	2.28925
11	68833001	68833200	*	0.250996	0.701301	5.44307
11	68833101	68833300	*	0.303351	0.737137	-4.42876
11	68833201	68833400	*	0.175449	0.633591	-2.48851
11	68833301	68833500	*	0.409252	0.793104	-1.37768
11	68833401	68833600	*	0.622084	0.865803	-1.43478
11	68833501	68833700	*	0.308319	0.740403	-4.86798
11	68835001	68835200	*	0.362499	0.771324	3.20177
11	68835101	68835300	*	0.362499	0.771324	3.20177
11	68852101	68852300	*	0.460697	0.814768	-0.387925
11	68852201	68852400	*	0.474403	0.819876	-0.323869
11	68852301	68852500	*	0.624648	0.866353	-0.292868
11	68853801	68854000	*	0.248601	0.6996	5.14571
11	68853901	68854100	*	0.713215	0.887692	1.8091
11	68854101	68854300	*	0.357013	0.768557	1.60154
11	68854201	68854400	*	0.357013	0.768557	1.60154
11	68864601	68864800	*	0.18477	0.643164	1.64924
11	68864701	68864900	*	0.40926	0.793104	0.664461
11	68864801	68865000	*	0.765563	0.898224	0.203617
11	68864901	68865100	*	0.635066	0.868923	0.393122
11	68865401	68865600	*	0.0635922	0.450787	13.847
11	68865501	68865700	*	0.349841	0.76444	9.83646
11	68875101	68875300	*	0.0636892	0.45107	3.2682
11	68875201	68875400	*	0.496649	0.827444	-2.5765
11	68875301	68875500	*	0.233205	0.687053	-6.33578
11	68878701	68878900	*	0.73424	0.892206	1.03998
11	68878801	68879000	*	0.73424	0.892206	1.03998
11	68878901	68879100	*	0.0014985	0.0856894	-11.7181
11	68879001	68879200	*	0.0120601	0.229559	-9.04578
11	68882601	68882800	*	0.32645	0.750963	-5.9887
11	68882701	68882900	*	0.32645	0.750963	-5.9887
11	68882801	68883000	*	0.97043	0.929576	0.200863
11	68882901	68883100	*	0.97043	0.929576	0.200863
11	68891801	68892000	*	0.850707	0.912475	0.807595
11	68891901	68892100	*	0.850001	0.912397	-0.687028
11	68892501	68892700	*	0.171055	0.628114	3.62875
11	68892601	68892800	*	0.166651	0.623077	2.93852
11	68892701	68892900	*	0.840123	0.910711	0.504163
11	68892801	68893000	*	0.4193	0.797921	-2.87743
11	68897501	68897700	*	0.271428	0.71587	4.63062
11	68897601	68897800	*	0.374975	0.77766	-3.01957
11	68897701	68897900	*	0.20296	0.661062	-3.65351
11	68899201	68899400	*	0.202903	0.660987	7.61384
11	68899801	68900000	*	0.0112142	0.222022	-8.53767
11	68899901	68900100	*	0.0261433	0.318205	-7.25445
11	68901801	68902000	*	0.500876	0.828915	-0.403704
11	68901901	68902100	*	0.577531	0.853443	0.398837
11	68902001	68902200	*	0.612526	0.863012	0.325682
11	68902101	68902300	*	0.957099	0.928004	-0.0260295
11	68902201	68902400	*	0.71414	0.887898	0.247736
11	68902301	68902500	*	0.230468	0.68505	0.866565
11	68902701	68902900	*	0.00221914	0.103923	-17.5432
11	68902801	68903000	*	0.0821387	0.493336	-11.0932
11	68903001	68903200	*	0.922904	0.923106	0.385087
11	68903101	68903300	*	0.776069	0.900089	-0.703449
11	68903201	68903400	*	0.718037	0.888801	-1.08108
11	68903501	68903700	*	0.797873	0.903827	1.01972
11	68903601	68903800	*	0.797873	0.903827	1.01972
11	68904201	68904400	*	0.886321	0.917459	-0.443516
11	68904301	68904500	*	0.361604	0.770837	-2.38403
11	68904401	68904600	*	0.102096	0.531876	-3.95022
11	68904501	68904700	*	0.300303	0.735332	-3.08642
11	68907501	68907700	*	0.00924945	0.20383	-18.7873
11	68907601	68907800	*	0.00651187	0.173441	-13.964
11	68907801	68908000	*	0.76123	0.897443	1.16912
11	68907901	68908100	*	0.76123	0.897443	1.16912
11	68939201	68939400	*	0.938875	0.925386	-0.256921
11	68939301	68939500	*	0.559379	0.848447	-2.25743
11	68939401	68939600	*	0.721589	0.889629	0.451116
11	68939501	68939700	*	0.110666	0.547312	0.912684
11	68939601	68939800	*	0.0521555	0.418199	1.21383
11	68947401	68947600	*	0.0131083	0.238364	11.1747
11	68947501	68947700	*	1.74631e-07	0.000457847	5.72899
11	68947601	68947800	*	1.62966e-05	0.00726932	4.89329
11	68947701	68947900	*	0.21337	0.670093	2.9768
11	68966801	68967000	*	0.198725	0.656655	7.40118
11	68966901	68967100	*	0.198725	0.656655	7.40118
11	68968001	68968200	*	0.509677	0.83198	-0.255925
11	68968101	68968300	*	0.627422	0.867032	0.210996
11	68968201	68968400	*	0.156587	0.611251	0.495166
11	68968301	68968500	*	0.354562	0.767104	0.637018
11	68973201	68973400	*	0.582024	0.854727	-0.254825
11	68973301	68973500	*	0.317807	0.74604	-0.34283
11	68973401	68973600	*	0.8077	0.905585	-0.0959187
11	68973501	68973700	*	0.539645	0.841667	0.352077
11	68973601	68973800	*	0.674075	0.879209	0.223171
11	68973701	68973900	*	0.462265	0.81536	-0.301857
11	68973801	68974000	*	0.619646	0.865234	-0.208333
11	68974001	68974200	*	0.769717	0.899003	1.84564
11	68974101	68974300	*	0.741029	0.893348	0.988938
11	68974201	68974400	*	0.837779	0.910302	0.516624
11	68974301	68974500	*	0.461587	0.81505	-2.86522
11	69007301	69007500	*	0.516872	0.834108	2.17931
11	69007401	69007600	*	0.572222	0.852028	1.72473
11	69007501	69007700	*	0.753348	0.895891	-1.15903
11	69007601	69007800	*	0.996781	0.933303	-0.0211595
11	69015201	69015400	*	0.992975	0.932759	0.0399388
11	69015301	69015500	*	0.992975	0.932759	0.0399388
11	69015401	69015600	*	0.200199	0.657858	2.29741
11	69015501	69015700	*	0.996921	0.933303	-0.00991221
11	69016101	69016300	*	0.498762	0.828154	-0.480496
11	69016301	69016500	*	0.178695	0.636928	0.775455
11	69016401	69016600	*	0.335831	0.756429	0.522082
11	69016501	69016700	*	0.884273	0.917145	-0.234433
11	69016601	69016800	*	0.3779	0.778969	-2.14522
11	69016701	69016900	*	0.350148	0.764632	-3.43877
11	69026501	69026700	*	0.631262	0.868092	-1.34498
11	69026601	69026800	*	0.855874	0.913313	0.647919
11	69035601	69035800	*	0.78889	0.902128	-1.12903
11	69035701	69035900	*	0.0437725	0.390785	-5.11501
11	69035801	69036000	*	0.00900829	0.201525	-5.4009
11	69035901	69036100	*	0.0412217	0.38094	3.62099
11	69036001	69036200	*	0.41949	0.797996	0.921854
11	69036101	69036300	*	0.882262	0.91685	-0.503626
11	69036201	69036400	*	0.0126359	0.234283	11.7003
11	69036301	69036500	*	0.00283846	0.116661	20.471
11	69037201	69037400	*	0.119477	0.561381	1.25239
11	69037301	69037500	*	0.164915	0.621056	1.1423
11	69041501	69041700	*	0.433445	0.804056	0.524997
11	69041601	69041800	*	0.598319	0.859378	0.323664
11	69041701	69041900	*	0.727582	0.890916	0.208668
11	69043501	69043700	*	0.530874	0.838698	-3.71134
11	69043601	69043800	*	0.530874	0.838698	-3.71134
11	69043801	69044000	*	0.720326	0.88937	2.59641
11	69043901	69044100	*	0.920035	0.922555	-0.339416
11	69044001	69044200	*	0.529676	0.838291	-2.96334
11	69044101	69044300	*	0.391451	0.785338	-2.77056
11	69044201	69044400	*	0.395216	0.787133	-1.70675
11	69044301	69044500	*	0.998762	0.933431	-0.00354643
11	69045901	69046100	*	0.507166	0.831006	-0.419985
11	69046001	69046200	*	0.476654	0.820585	-0.481797
11	69046101	69046300	*	0.703491	0.885807	-0.181998
11	69046201	69046400	*	0.989022	0.932267	0.0065445
11	69058601	69058800	*	0.277136	0.719877	-1.42044
11	69058701	69058900	*	0.693602	0.883893	-0.228172
11	69058801	69059000	*	0.882282	0.91685	0.0639768
11	69058901	69059100	*	0.884609	0.917168	0.0580063
11	69059001	69059200	*	0.0783427	0.485611	0.841705
11	69059101	69059300	*	0.0245273	0.309422	0.788386
11	69059201	69059400	*	0.0882092	0.505691	0.589315
11	69059301	69059500	*	0.459394	0.814356	0.402711
11	69060901	69061100	*	0.799014	0.904019	-1.45017
11	69061001	69061200	*	0.677233	0.879899	1.23046
11	69061101	69061300	*	0.101297	0.53042	-5.66239
11	69061801	69062000	*	0.766554	0.898355	-0.99582
11	69061901	69062100	*	0.416559	0.796679	-3.05779
11	69062001	69062200	*	0.161235	0.61667	-4.72866
11	69062101	69062300	*	0.402316	0.790251	-3.6844
11	69062501	69062700	*	0.821992	0.90788	-0.189102
11	69062601	69062800	*	0.652703	0.873556	-0.271505
11	69063001	69063200	*	0.849281	0.912309	-0.0682674
11	69063101	69063300	*	0.863256	0.91444	-0.0808017
11	69063201	69063400	*	0.63765	0.86969	-0.284947
11	69063901	69064100	*	0.322541	0.748586	-0.604813
11	69064001	69064200	*	0.241125	0.693905	-0.934955
11	69064101	69064300	*	0.534161	0.839963	-0.93985
11	69064201	69064400	*	0.962963	0.92877	0.15392
11	69064401	69064600	*	0.883894	0.917048	-0.60828
11	69064501	69064700	*	0.519503	0.834855	1.51375
11	69064601	69064800	*	0.42573	0.80059	1.79864
11	69064701	69064900	*	0.450863	0.810948	2.10287
11	69066601	69066800	*	0.201462	0.659313	-3.88719
11	69066701	69066900	*	0.740636	0.893299	-1.34533
11	69066801	69067000	*	0.814179	0.906685	1.82077
11	69066901	69067100	*	0.200402	0.658008	-1.52555
11	69067001	69067200	*	0.449011	0.810131	-0.491261
11	69067101	69067300	*	0.904077	0.920044	0.0680769
11	69067201	69067400	*	0.699647	0.885073	-0.384118
11	69070101	69070300	*	0.851753	0.912503	-0.0902014
11	69070201	69070400	*	0.993127	0.932759	-0.00503724
11	69070301	69070500	*	0.790597	0.902419	0.218765
11	69070801	69071000	*	0.428458	0.801911	-0.44592
11	69070901	69071100	*	0.950441	0.927021	0.0273358
11	69071201	69071400	*	0.895562	0.918915	-0.143369
11	69071301	69071500	*	0.771931	0.899325	-0.285393
11	69071401	69071600	*	0.185944	0.64436	2.29553
11	69071501	69071700	*	0.6001	0.859787	2.01044
11	69072201	69072400	*	0.158184	0.613539	-2.95285
11	69072301	69072500	*	0.274308	0.717825	-1.74294
11	69072401	69072600	*	0.871663	0.915653	-0.396162
11	69073001	69073200	*	0.743344	0.893708	0.469847
11	69073101	69073300	*	0.730814	0.89152	0.208399
11	69073201	69073400	*	0.715202	0.888143	0.197144
11	69088001	69088200	*	0.583276	0.855008	0.518926
11	69088101	69088300	*	0.910286	0.920964	0.0710741
11	69089301	69089500	*	0.930408	0.924151	-0.255102
11	69089401	69089600	*	0.24338	0.695715	-4.14307
11	69089501	69089700	*	0.0788602	0.486751	-6.22382
11	69090101	69090300	*	0.0220497	0.296745	-6.06244
11	69090201	69090400	*	0.475405	0.820239	-1.60636
11	69090301	69090500	*	0.902337	0.91976	-0.322746
11	69090401	69090600	*	0.3947	0.786915	-4.54685
11	69090701	69090900	*	0.869115	0.91531	-1.0209
11	69090801	69091000	*	0.869115	0.91531	-1.0209
11	69090901	69091100	*	0.711295	0.887405	-1.73822
11	69091001	69091200	*	0.711295	0.887405	-1.73822
11	69091101	69091300	*	0.520773	0.83512	-2.78923
11	69091201	69091400	*	0.21558	0.672261	-4.01202
11	69091301	69091500	*	0.549827	0.845184	-1.84551
11	69091401	69091600	*	0.0718053	0.471195	8.39364
11	69091501	69091700	*	0.504987	0.830261	2.79904
11	69091601	69091800	*	0.0282256	0.32835	-9.59596
11	69091701	69091900	*	0.127787	0.57319	-8.58239
11	69092501	69092700	*	0.381	0.780364	1.06756
11	69092601	69092800	*	0.761116	0.897435	-0.811015
11	69092701	69092900	*	0.898382	0.919255	0.25639
11	69092801	69093000	*	0.637295	0.869571	1.3406
11	69092901	69093100	*	0.227475	0.682455	-4.65584
11	69094501	69094700	*	0.505156	0.830386	-0.79536
11	69094601	69094800	*	0.572068	0.851969	-0.366213
11	69094701	69094900	*	0.91608	0.92187	-0.0937697
11	69094901	69095100	*	0.846558	0.911926	-0.106111
11	69095001	69095200	*	0.830444	0.909035	-0.110041
11	69095101	69095300	*	0.701219	0.885461	0.236124
11	69095201	69095400	*	0.536676	0.840632	-0.309339
11	69095301	69095500	*	0.256385	0.705071	-0.752209
11	69097401	69097600	*	0.403622	0.790709	-0.974659
11	69097501	69097700	*	0.163631	0.619394	-0.705855
11	69097601	69097800	*	0.915971	0.921851	-0.0556
11	69097701	69097900	*	0.974189	0.930095	0.0353435
11	69097801	69098000	*	0.254205	0.703331	-2.35692
11	69097901	69098100	*	0.160646	0.616028	-4.36109
11	69098601	69098800	*	0.707177	0.886607	0.316833
11	69098701	69098900	*	0.714698	0.888026	0.241325
11	69098901	69099100	*	0.554397	0.846743	0.281079
11	69099001	69099200	*	0.189956	0.647992	-0.485996
11	69099101	69099300	*	0.506986	0.830972	-0.209147
11	69099201	69099400	*	0.593353	0.857851	0.186284
11	69099301	69099500	*	0.378854	0.779411	0.421975
11	69099701	69099900	*	0.502313	0.829529	-0.494449
11	69099801	69100000	*	0.780712	0.900718	0.276127
11	69100001	69100200	*	0.540963	0.842167	0.636628
11	69109901	69110100	*	0.170697	0.627666	5.69327
11	69110001	69110200	*	0.0392189	0.373267	7.60331
11	69110101	69110300	*	0.0335792	0.351616	6.16708
11	69110201	69110400	*	0.0765324	0.481562	5.48872
11	69110301	69110500	*	0.0592014	0.43864	2.83531
11	69110401	69110600	*	0.0875671	0.504284	1.99383
11	69110601	69110800	*	0.372531	0.77671	-2.51521
11	69110701	69110900	*	0.43308	0.803934	-2.25257
11	69112101	69112300	*	0.994669	0.932992	0.0182249
11	69112201	69112400	*	0.91416	0.921532	-0.251008
11	69112301	69112500	*	0.561929	0.849083	-1.71132
11	69119301	69119500	*	0.522518	0.835631	2.6902
11	69119401	69119600	*	0.927394	0.923673	-0.280104
11	69119501	69119700	*	0.396649	0.787795	-4.03391
11	69121601	69121800	*	0.469487	0.818138	1.16726
11	69121701	69121900	*	0.911403	0.921091	-0.0687655
11	69121801	69122000	*	0.452326	0.811565	-0.397467
11	69121901	69122100	*	0.865011	0.91466	-0.138889
11	69123101	69123300	*	0.767117	0.898519	0.237018
11	69123201	69123400	*	0.488545	0.824943	0.433955
11	69123901	69124100	*	0.723194	0.890144	-0.11692
11	69124001	69124200	*	0.440789	0.807213	0.210942
11	69124101	69124300	*	0.374618	0.777552	0.222239
11	69124201	69124400	*	0.963033	0.928772	-0.0145608
11	69124301	69124500	*	0.973433	0.929992	0.0350169
11	69124901	69125100	*	0.877047	0.916282	0.183908
11	69125001	69125200	*	0.845712	0.911762	-0.191445
11	69125101	69125300	*	0.998544	0.933431	-0.00181542
11	69125201	69125400	*	0.621241	0.865619	0.303245
11	69125301	69125500	*	0.78506	0.901425	0.130849
11	69128501	69128700	*	0.0306277	0.338978	-9.98676
11	69128601	69128800	*	0.00992868	0.210386	-10.407
11	69128701	69128900	*	0.468039	0.817553	-3.98936
11	69131301	69131500	*	0.827831	0.908699	-1.01271
11	69131401	69131600	*	0.329028	0.752581	-2.90477
11	69131501	69131700	*	0.218918	0.675067	-3.19494
11	69131601	69131800	*	0.988088	0.932139	0.0414266
11	69131701	69131900	*	0.385085	0.782226	-2.53074
11	69131801	69132000	*	0.370347	0.77558	-3.79458
11	69134601	69134800	*	0.850753	0.912479	0.650118
11	69134701	69134900	*	0.16373	0.619514	3.1061
11	69134801	69135000	*	0.167335	0.623845	4.58305
11	69134901	69135100	*	0.419334	0.797924	-2.38585
11	69135001	69135200	*	0.506875	0.830905	-1.09412
11	69135101	69135300	*	0.97477	0.930225	-0.042384
11	69156901	69157100	*	0.698373	0.884896	0.282308
11	69157001	69157200	*	0.722414	0.889874	-0.299041
11	69157101	69157300	*	0.117161	0.558243	-4.79068
11	69196901	69197100	*	0.337337	0.75733	2.29098
11	69197001	69197200	*	0.0094311	0.205285	4.83941
11	69197101	69197300	*	0.0152783	0.254805	5.00424
11	69197201	69197400	*	0.575377	0.852925	1.5361
11	69202701	69202900	*	0.794709	0.903245	0.927449
11	69202801	69203000	*	0.748739	0.894821	-0.847052
11	69202901	69203100	*	0.720656	0.889431	-1.31361
11	69203001	69203200	*	0.815782	0.907007	-0.959282
11	69211401	69211600	*	0.854231	0.912996	0.547308
11	69211501	69211700	*	0.547937	0.844437	1.76862
11	69230401	69230600	*	0.0778993	0.484682	-5.6277
11	69230501	69230700	*	0.0778993	0.484682	-5.6277
11	69235701	69235900	*	0.0496941	0.410201	-1.24419
11	69235801	69236000	*	0.205764	0.663708	-1.06619
11	69235901	69236100	*	0.682583	0.88132	-0.486111
11	69251701	69251900	*	0.994063	0.932882	-0.0288573
11	69251801	69252000	*	0.188808	0.64698	6.24174
11	69251901	69252100	*	0.125356	0.569762	8.89249
11	69257501	69257700	*	0.665753	0.876976	-3.29018
11	69257601	69257800	*	0.222166	0.677746	-5.11
11	69257701	69257900	*	0.161995	0.61745	-3.32642
11	69257801	69258000	*	0.440057	0.80681	0.840044
11	69266301	69266500	*	0.0783168	0.485552	4.19504
11	69266401	69266600	*	0.612871	0.863121	1.5884
11	69266501	69266700	*	0.797011	0.903697	-1.17152
11	69266601	69266800	*	0.751001	0.895377	-1.94221
11	69267301	69267500	*	0.229114	0.684039	1.82769
11	69267401	69267600	*	0.630212	0.867796	0.607738
11	69267501	69267700	*	0.901601	0.919682	0.646465
11	69267601	69267800	*	0.299923	0.735159	-4.54772
11	69269601	69269800	*	0.883431	0.916966	-0.162177
11	69269701	69269900	*	0.0287468	0.330573	-1.50051
11	69269801	69270000	*	0.352907	0.76619	2.09521
11	69269901	69270100	*	0.497029	0.827555	2.34176
11	69321901	69322100	*	0.0143623	0.248091	-7.22751
11	69322101	69322300	*	0.940173	0.925627	0.20631
11	69322201	69322400	*	0.334271	0.755418	3.17797
11	69322301	69322500	*	0.333843	0.75525	3.25135
11	69322401	69322600	*	0.166134	0.622346	-5.97329
11	69323001	69323200	*	0.968533	0.929447	0.0560673
11	69323101	69323300	*	0.95921	0.928292	-0.0720907
11	69323201	69323400	*	0.710679	0.887309	-0.386654
11	69323301	69323500	*	0.461377	0.814918	0.437693
11	69323401	69323600	*	0.15956	0.615127	0.874059
11	69324001	69324200	*	0.479697	0.821818	-0.527251
11	69324101	69324300	*	0.119232	0.561254	-0.910272
11	69324201	69324400	*	0.106823	0.540695	-0.844054
11	69324301	69324500	*	0.855911	0.913322	0.0930735
11	69324401	69324600	*	0.387646	0.783525	0.550621
11	69324501	69324700	*	0.794079	0.90306	-0.578636
11	69324601	69324800	*	0.84333	0.911402	-0.492351
11	69324701	69324900	*	0.00372207	0.132647	8.43084
11	69324801	69325000	*	0.0509396	0.414598	4.46456
11	69324901	69325100	*	0.953483	0.927491	-0.169393
11	69325001	69325200	*	0.340175	0.758723	-5.41156
11	69325201	69325400	*	0.208549	0.665934	-5.11228
11	69325301	69325500	*	0.165241	0.621349	-5.85487
11	69325401	69325600	*	0.157575	0.612674	-3.74668
11	69325501	69325700	*	0.00678388	0.176917	-8.51382
11	69325601	69325800	*	0.00392476	0.13612	-11.0754
11	69325701	69325900	*	0.655965	0.874512	-1.68831
11	69325901	69326100	*	0.954701	0.927632	-0.0381772
11	69326001	69326200	*	0.471198	0.818716	0.380313
11	69326101	69326300	*	0.343909	0.760826	0.50919
11	69326201	69326400	*	0.845688	0.911743	0.0861146
11	69326301	69326500	*	0.80302	0.904615	0.104068
11	69326401	69326600	*	0.248367	0.699434	0.490472
11	69326901	69327100	*	0.290951	0.729327	-3.93495
11	69327001	69327200	*	0.802304	0.904513	1.34135
11	69327101	69327300	*	0.467605	0.817454	4.01606
11	69331901	69332100	*	0.264739	0.711139	-1.03062
11	69332001	69332200	*	0.887876	0.917716	0.0805704
11	69340101	69340300	*	0.105096	0.537475	7.10892
11	69340201	69340400	*	0.0736169	0.475234	4.81771
11	69341101	69341300	*	0.759534	0.89708	0.681727
11	69341201	69341400	*	0.518335	0.834569	-1.64286
11	69341301	69341500	*	0.610105	0.862324	-2.06107
11	69341401	69341600	*	0.108931	0.544583	-10.4177
11	69341501	69341700	*	0.201124	0.658928	-4.3362
11	69341601	69341800	*	0.857547	0.913651	-0.741463
11	69359701	69359900	*	0.369077	0.774908	1.48676
11	69359801	69360000	*	0.366797	0.773716	0.868938
11	69359901	69360100	*	0.593634	0.857942	0.796375
11	69364601	69364800	*	0.497103	0.827578	-0.770969
11	69364701	69364900	*	0.981419	0.931143	-0.0161424
11	69364801	69365000	*	0.113768	0.552469	0.941864
11	69364901	69365100	*	0.79954	0.904111	0.284251
11	69367001	69367200	*	0.330564	0.753366	0.533701
11	69367101	69367300	*	0.608647	0.86187	0.233348
11	69367201	69367400	*	0.914496	0.92161	-0.0726702
11	69367301	69367500	*	0.00629198	0.17066	1.41243
11	69367401	69367600	*	0.66119	0.875959	0.243278
11	69367501	69367700	*	0.281825	0.723116	-0.881833
11	69367601	69367800	*	0.130292	0.576494	-1.60256
11	69370601	69370800	*	0.084391	0.498362	-2.42787
11	69370701	69370900	*	0.820142	0.907535	-0.216934
11	69371001	69371200	*	0.700736	0.885378	0.636766
11	69371101	69371300	*	0.700736	0.885378	0.636766
11	69371401	69371600	*	0.788617	0.902065	-1.09403
11	69371501	69371700	*	0.171849	0.629051	-4.53122
11	69371601	69371800	*	0.0503626	0.412581	-11.2449
11	69372501	69372700	*	0.819849	0.90748	1.1734
11	69372601	69372800	*	0.27234	0.716428	-3.51763
11	69372701	69372900	*	0.0425408	0.386269	-6.57913
11	69373301	69373500	*	0.280001	0.721732	4.39672
11	69373401	69373600	*	0.202424	0.660434	2.5
11	69373501	69373700	*	0.359696	0.770033	1.87895
11	69373601	69373800	*	0.582348	0.854814	1.04717
11	69373701	69373900	*	0.385048	0.782214	1.40203
11	69373801	69374000	*	0.413384	0.795089	1.63708
11	69373901	69374100	*	0.606114	0.861317	-1.01562
11	69374001	69374200	*	0.619429	0.865131	-0.931659
11	69380301	69380500	*	0.450834	0.810938	-1.7297
11	69380401	69380600	*	0.400921	0.789558	-1.77083
11	69390301	69390500	*	0.749546	0.895052	-3.19635
11	69390401	69390600	*	0.932977	0.924536	-0.109562
11	69390501	69390700	*	0.984555	0.931637	0.0350338
11	69394601	69394800	*	0.496843	0.82751	0.318096
11	69394701	69394900	*	0.629717	0.867644	0.159883
11	69394801	69395000	*	0.729176	0.891172	0.115457
11	69394901	69395100	*	0.389124	0.784221	0.352015
11	69395001	69395200	*	0.393166	0.7861	0.426623
11	69395101	69395300	*	0.497283	0.827687	-0.437896
11	69395201	69395400	*	0.230042	0.684781	-0.802079
11	69395301	69395500	*	0.347829	0.763157	-0.336882
11	69395401	69395600	*	0.774052	0.899694	-0.108981
11	69395501	69395700	*	0.932624	0.924445	0.029134
11	69395601	69395800	*	0.7496	0.89506	-0.134238
11	69396101	69396300	*	0.249065	0.699938	0.336484
11	69396201	69396400	*	0.416819	0.796837	0.246396
11	69396301	69396500	*	0.487076	0.824379	-0.301921
11	69396401	69396600	*	0.969533	0.929547	0.028148
11	69396701	69396900	*	0.419255	0.797919	-4.0157
11	69396801	69397000	*	0.324656	0.749922	-4.55316
11	69396901	69397100	*	0.207444	0.665091	-3.87862
11	69397001	69397200	*	0.521873	0.835453	-2.59237
11	69397101	69397300	*	0.771728	0.899305	-1.30832
11	69401201	69401400	*	0.685041	0.881763	-1.61643
11	69406101	69406300	*	0.806653	0.905355	0.50746
11	69406201	69406400	*	0.0806966	0.490478	4.5715
11	69408301	69408500	*	0.00442503	0.144715	8.08462
11	69408401	69408600	*	0.032771	0.348215	1.51269
11	69408501	69408700	*	0.789459	0.902277	-0.105578
11	69408601	69408800	*	0.0490156	0.408128	-0.744725
11	69408701	69408900	*	0.95729	0.928024	0.039854
11	69408901	69409100	*	0.671065	0.87846	0.193663
11	69409001	69409200	*	0.28634	0.72658	0.3533
11	69409101	69409300	*	0.178849	0.637044	0.732486
11	69409201	69409400	*	0.658007	0.875076	0.522909
11	69409501	69409700	*	0.107513	0.541938	-1.33684
11	69409601	69409800	*	0.242839	0.695302	-0.633707
11	69409701	69409900	*	0.915625	0.921775	0.054319
11	69409801	69410000	*	0.54994	0.845284	-0.199211
11	69410301	69410500	*	0.250822	0.701289	0.640135
11	69410401	69410600	*	0.838863	0.910535	0.069134
11	69410501	69410700	*	0.397131	0.788019	0.255638
11	69410601	69410800	*	0.305542	0.738507	0.520932
11	69410701	69410900	*	0.444315	0.808372	0.802139
11	69412401	69412600	*	0.000749953	0.0613654	-10.2709
11	69412501	69412700	*	0.000749953	0.0613654	-10.2709
11	69412901	69413100	*	0.387538	0.783525	2.70319
11	69413001	69413200	*	0.924251	0.923294	-0.248315
11	69413101	69413300	*	0.674822	0.879351	-1.95742
11	69413201	69413400	*	0.810273	0.906001	0.794618
11	69413301	69413500	*	0.512136	0.832745	1.62196
11	69414001	69414200	*	0.980845	0.93098	0.119835
11	69414101	69414300	*	0.980845	0.93098	0.119835
11	69417801	69418000	*	0.612236	0.86298	0.286232
11	69417901	69418100	*	0.646804	0.872227	0.263906
11	69418901	69419100	*	0.17562	0.633786	0.522986
11	69419001	69419200	*	0.632535	0.868486	0.147054
11	69419101	69419300	*	0.918212	0.922194	0.0365818
11	69419201	69419400	*	0.8529	0.9127	0.129772
11	69419801	69420000	*	0.135081	0.583374	1.42874
11	69419901	69420100	*	0.00373468	0.132847	2.28561
11	69420001	69420200	*	0.124653	0.568599	1.40629
11	69420101	69420300	*	0.245747	0.697781	-1.26899
11	69420301	69420500	*	0.555025	0.847025	0.584057
11	69420401	69420600	*	0.246054	0.697974	1.19263
11	69420501	69420700	*	0.157404	0.612488	1.57009
11	69420601	69420800	*	0.640251	0.870336	1.25257
11	69420701	69420900	*	0.155562	0.610155	-3.97012
11	69420801	69421000	*	0.275507	0.718779	-3.31967
11	69424201	69424400	*	0.440483	0.807048	2.38857
11	69424301	69424500	*	0.57026	0.851437	1.98911
11	69437001	69437200	*	0.0546881	0.425619	-9.45003
11	69437101	69437300	*	0.530017	0.838495	-2.46357
11	69437201	69437400	*	0.599586	0.85972	1.92569
11	69437301	69437500	*	0.330405	0.753262	3.2527
11	69437401	69437600	*	0.737593	0.892785	-1.42066
11	69452301	69452500	*	0.242157	0.694773	5.09364
11	69452401	69452600	*	0.333139	0.755044	4.87464
11	69452701	69452900	*	0.0247897	0.310818	-12.3603
11	69452801	69453000	*	0.0699224	0.46661	-7.41385
11	69452901	69453100	*	0.0786276	0.486193	-5.33105
11	69453001	69453200	*	0.0322385	0.345652	-7.44612
11	69453101	69453300	*	0.0549224	0.426348	-6.76139
11	69453201	69453400	*	0.112104	0.549859	-8.06682
11	69469401	69469600	*	0.0675481	0.461173	4.29118
11	69469501	69469700	*	0.745452	0.894284	0.912688
11	69471401	69471600	*	0.708839	0.88688	-1.24019
11	69471501	69471700	*	0.150261	0.603331	-3.35342
11	69471601	69471800	*	0.0375876	0.367455	-4.05726
11	69471701	69471900	*	0.180933	0.639012	-4.89549
11	69471801	69472000	*	0.126263	0.57101	-6.7791
11	69474601	69474800	*	0.363987	0.772084	5.25275
11	69474701	69474900	*	0.636019	0.869184	1.49376
11	69474801	69475000	*	0.829867	0.908968	0.608743
11	69474901	69475100	*	0.867665	0.915062	-0.724036
11	69477301	69477500	*	0.976317	0.930466	0.106838
11	69477401	69477600	*	0.250667	0.701166	-2.57006
11	69477501	69477700	*	0.232285	0.686449	-2.3011
11	69477601	69477800	*	0.738375	0.892967	-0.627965
11	69477701	69477900	*	0.162647	0.618176	-2.89978
11	69477801	69478000	*	0.162647	0.618176	-2.89978
11	69511101	69511300	*	0.189745	0.647663	4.6657
11	69511201	69511400	*	0.983591	0.931551	0.112179
11	69511301	69511500	*	0.73037	0.8914	-3.44108
11	69513601	69513800	*	0.321851	0.748221	-5.90235
11	69513701	69513900	*	0.478939	0.821512	-3.61039
11	69513901	69514100	*	0.19624	0.654356	-0.99792
11	69514001	69514200	*	0.972997	0.929933	-0.0241658
11	69514101	69514300	*	0.288269	0.727629	2.36042
11	69514201	69514400	*	0.836149	0.910064	0.693034
11	69530601	69530800	*	0.00756798	0.186301	-11.4572
11	69530701	69530900	*	0.00756798	0.186301	-11.4572
11	69547401	69547600	*	0.716094	0.888339	-1.44191
11	69547501	69547700	*	0.936631	0.925078	-0.298786
11	69547601	69547800	*	0.632875	0.86855	1.34085
11	69547701	69547900	*	0.795839	0.903393	0.688406
11	69548301	69548500	*	0.141776	0.592402	6.61725
11	69548401	69548600	*	0.551356	0.845757	2.34138
11	69548501	69548700	*	0.217394	0.673741	-8.50514
11	69552401	69552600	*	0.144255	0.59554	6.72963
11	69552501	69552700	*	0.144255	0.59554	6.72963
11	69552601	69552800	*	0.865874	0.914768	0.486542
11	69552701	69552900	*	0.633293	0.86864	1.24434
11	69552801	69553000	*	0.261244	0.708791	2.2309
11	69552901	69553100	*	0.881027	0.916776	-0.420942
11	69557501	69557700	*	0.00330639	0.125834	10.9297
11	69557601	69557800	*	0.395538	0.787292	2.97468
11	69557701	69557900	*	0.789397	0.902263	1.11434
11	69559201	69559400	*	0.633695	0.868662	2.07937
11	69559301	69559500	*	0.673555	0.879093	1.50309
11	69559401	69559600	*	0.536773	0.84067	-2.57643
11	69559501	69559700	*	0.463471	0.81585	-2.28627
11	69559601	69559800	*	0.692048	0.883486	0.823004
11	69560401	69560600	*	0.836763	0.910146	-0.299927
11	69560501	69560700	*	0.134512	0.582515	-3.16408
11	69560601	69560800	*	0.548237	0.844508	-1.57312
11	69560701	69560900	*	0.0586107	0.436673	4.50917
11	69560801	69561000	*	0.0972264	0.522835	6.25353
11	69561101	69561300	*	0.413241	0.795039	2.67533
11	69561201	69561400	*	0.279406	0.721381	-1.93607
11	69561301	69561500	*	0.613809	0.863507	-1.57631
11	69561401	69561600	*	0.222042	0.677635	6.81858
11	69561501	69561700	*	0.83266	0.909329	0.446429
11	69561601	69561800	*	0.709653	0.88715	0.863394
11	69561701	69561900	*	0.383334	0.78145	1.90942
11	69561801	69562000	*	0.592695	0.857663	1.51464
11	69577001	69577200	*	0.96913	0.929501	-0.146822
11	69577101	69577300	*	0.433945	0.804277	2.05782
11	69577201	69577400	*	0.0469303	0.401405	6.09119
11	69579301	69579500	*	0.148608	0.601128	0.925254
11	69579401	69579600	*	0.276655	0.719561	0.764494
11	69579501	69579700	*	0.685172	0.881812	0.540038
11	69579901	69580100	*	0.280778	0.722363	1.43661
11	69580001	69580200	*	0.825434	0.908341	0.12559
11	69580101	69580300	*	0.864486	0.914632	-0.070516
11	69580201	69580400	*	0.901883	0.919702	0.0551562
11	69580301	69580500	*	0.399294	0.788933	-0.449081
11	69581501	69581700	*	0.664759	0.876812	-0.207767
11	69581601	69581800	*	0.893665	0.918696	0.0628721
11	69581701	69581900	*	0.386228	0.782739	-0.463219
11	69581801	69582000	*	0.641195	0.870581	-0.353311
11	69581901	69582100	*	0.813656	0.906628	-0.312691
11	69585301	69585500	*	0.615	0.863852	-1.84221
11	69585401	69585600	*	0.406723	0.792025	-2.30758
11	69589001	69589200	*	0.0419265	0.383868	6.8458
11	69589101	69589300	*	0.865744	0.91476	-0.247983
11	69589201	69589400	*	0.595727	0.858557	-0.602524
11	69589301	69589500	*	0.975715	0.930413	-0.0457787
11	69589401	69589600	*	0.922801	0.923068	-0.277413
11	69592701	69592900	*	0.00103922	0.071867	-9.18632
11	69592801	69593000	*	0.676275	0.87969	-1.26252
11	69592901	69593100	*	0.692779	0.883712	1.71568
11	69593001	69593200	*	0.363994	0.772091	2.68834
11	69593101	69593300	*	0.616575	0.86427	-1.40263
11	69599501	69599700	*	0.0582696	0.435765	4.77987
11	69599601	69599800	*	0.615126	0.863876	2.89154
11	69601601	69601800	*	0.237889	0.691198	2.21022
11	69601701	69601900	*	0.924907	0.923413	-0.376523
11	69602901	69603100	*	0.336017	0.756571	-4.03195
11	69603001	69603200	*	0.336017	0.756571	-4.03195
11	69603701	69603900	*	0.295029	0.732045	-3.1143
11	69603801	69604000	*	0.60336	0.860725	-0.776101
11	69603901	69604100	*	0.906126	0.920311	-0.180368
11	69604301	69604500	*	0.0729467	0.473719	-6.92949
11	69604401	69604600	*	0.0533179	0.42154	-5.63158
11	69604501	69604700	*	0.664029	0.876592	-2.55188
11	69606301	69606500	*	0.56445	0.849775	-1.40907
11	69606401	69606600	*	0.793509	0.902959	-0.847447
11	69607301	69607500	*	0.0655224	0.455902	-10.0891
11	69607401	69607600	*	0.0655224	0.455902	-10.0891
11	69608001	69608200	*	0.644605	0.871527	-1.18395
11	69608101	69608300	*	0.948175	0.926782	-0.215742
11	69613301	69613500	*	0.294658	0.731836	-7.65283
11	69613401	69613600	*	0.322761	0.748767	-3.13696
11	69613501	69613700	*	0.6335	0.868653	-1.27812
11	69613601	69613800	*	0.0998951	0.527682	-3.56487
11	69613701	69613900	*	0.147847	0.600254	-2.56574
11	69613801	69614000	*	0.0973702	0.523139	-2.47574
11	69622001	69622200	*	0.36484	0.772646	-0.638948
11	69622101	69622300	*	0.435026	0.804707	0.361269
11	69622201	69622400	*	0.286424	0.726647	0.531422
11	69628301	69628500	*	0.0474119	0.40303	-2.99401
11	69628401	69628600	*	0.0474119	0.40303	-2.99401
11	69631401	69631600	*	0.984358	0.931623	-0.0883557
11	69631501	69631700	*	0.312248	0.742769	3.44113
11	69631601	69631800	*	0.561825	0.849066	-1.82374
11	69631701	69631900	*	0.120423	0.562577	-7.6045
11	69631901	69632100	*	0.302901	0.736789	3.72971
11	69632001	69632200	*	0.713948	0.887866	1.1019
11	69632101	69632300	*	0.588453	0.856443	-2.43415
11	69632201	69632400	*	0.917774	0.922115	-0.678227
11	69633701	69633900	*	0.3643	0.772272	0.943396
11	69633801	69634000	*	0.350095	0.764632	1.24894
11	69633901	69634100	*	0.891523	0.918304	-0.601896
11	69634001	69634200	*	0.891523	0.918304	-0.601896
11	69654601	69654800	*	0.195692	0.653865	-5.2477
11	69654701	69654900	*	0.382069	0.780824	3.68187
11	69657301	69657500	*	0.476987	0.820701	2.84468
11	69657401	69657600	*	0.0737571	0.475484	-3.8699
11	69657501	69657700	*	0.426456	0.800904	-1.65752
11	69657601	69657800	*	0.14571	0.597392	4.29668
11	69662301	69662500	*	0.645071	0.871636	-0.241231
11	69662401	69662600	*	0.928799	0.923966	-0.0773917
11	69662501	69662700	*	0.114556	0.553727	-2.44541
11	69662601	69662800	*	0.0278814	0.326897	-1.56637
11	69662701	69662900	*	0.506633	0.830795	-0.277388
11	69662801	69663000	*	0.346347	0.762368	-0.507944
11	69662901	69663100	*	0.067591	0.461279	-1.74845
11	69663201	69663400	*	0.447217	0.809577	2.344
11	69663301	69663500	*	0.977753	0.930687	0.0947329
11	69663401	69663600	*	0.000595377	0.0551099	-17.4157
11	69663501	69663700	*	0.00136695	0.0816329	-13.8596
11	69663601	69663800	*	0.24785	0.699137	-2.65724
11	69663701	69663900	*	0.0932304	0.515503	-4.38049
11	69663801	69664000	*	0.0644164	0.452716	-11.2359
11	69666101	69666300	*	0.257917	0.706274	2.66033
11	69666201	69666400	*	0.198026	0.656209	2.51474
11	69667501	69667700	*	0.350589	0.764883	-2.57702
11	69667601	69667800	*	0.999694	0.933431	0.00135055
11	69667701	69667900	*	0.817969	0.907238	1.32396
11	69667801	69668000	*	0.830143	0.908985	1.05852
11	69667901	69668100	*	0.686738	0.882258	1.16433
11	69668001	69668200	*	0.690113	0.883076	-1.18105
11	69668101	69668300	*	0.239017	0.692282	-7.36348
11	69670601	69670800	*	0.330647	0.753423	0.584569
11	69670701	69670900	*	0.18751	0.645815	0.810367
11	69670801	69671000	*	0.937433	0.925197	-0.0629016
11	69670901	69671100	*	0.516727	0.834105	-0.440532
11	69671001	69671200	*	0.884472	0.91715	-0.071845
11	69671101	69671300	*	0.300944	0.735624	0.480915
11	69671201	69671400	*	0.499952	0.828531	0.412482
11	69672201	69672400	*	0.886598	0.917499	-0.0785944
11	69672301	69672500	*	0.547522	0.844325	-0.346748
11	69672701	69672900	*	0.725411	0.890476	1.14214
11	69672801	69673000	*	0.401298	0.789703	4.25785
11	69680801	69681000	*	0.937341	0.925197	0.519481
11	69680901	69681100	*	0.509616	0.83198	-3.10803
11	69681001	69681200	*	0.319988	0.747321	-6.1545
11	69682401	69682600	*	0.937486	0.925197	0.39256
11	69682501	69682700	*	0.905994	0.920298	0.527809
11	69682601	69682800	*	0.794962	0.903299	-1.20153
11	69682701	69682900	*	0.485473	0.823855	-2.32834
11	69682801	69683000	*	0.880638	0.916708	-0.128306
11	69682901	69683100	*	0.747898	0.894671	-0.324675
11	69683001	69683200	*	0.352031	0.765691	-0.969709
11	69683101	69683300	*	0.258481	0.706594	-0.768501
11	69683201	69683400	*	0.546732	0.844065	-0.561301
11	69683301	69683500	*	0.944292	0.926146	-0.219052
11	69683401	69683600	*	0.235644	0.68932	-5.00615
11	69683501	69683700	*	0.00659136	0.174411	-9.07623
11	69683601	69683800	*	0.216782	0.673245	-4.56868
11	69683701	69683900	*	0.691467	0.883385	-1.62623
11	69687001	69687200	*	0.727731	0.890976	-0.813826
11	69687101	69687300	*	0.623959	0.866162	1.54843
11	69690301	69690500	*	0.0901536	0.509935	-7.39989
11	69690401	69690600	*	0.0193037	0.279868	-13.6612
11	69690701	69690900	*	0.662619	0.876261	-1.02418
11	69690801	69691000	*	0.494053	0.826631	-1.03056
11	69690901	69691100	*	0.0172973	0.26766	-5.83998
11	69691001	69691200	*	0.0592429	0.438731	-7.29713
11	69691701	69691900	*	0.237736	0.691127	1.88812
11	69691801	69692000	*	0.0203476	0.286852	2.49238
11	69691901	69692100	*	0.207682	0.665264	1.13582
11	69692001	69692200	*	0.552412	0.846046	-0.510327
11	69695001	69695200	*	0.951457	0.927199	0.20523
11	69695101	69695300	*	0.424072	0.799852	0.493564
11	69695201	69695400	*	0.657304	0.87485	0.336109
11	69698901	69699100	*	0.228469	0.683422	-6.66667
11	69705301	69705500	*	0.473499	0.819519	-3.07896
11	69705401	69705600	*	0.0451042	0.395589	-7.45637
11	69707201	69707400	*	0.59925	0.859594	-1.65012
11	69707301	69707500	*	0.59925	0.859594	-1.65012
11	69707401	69707600	*	0.408245	0.792582	-6.96085
11	69707501	69707700	*	0.524283	0.836262	-3.56667
11	69708901	69709100	*	0.584828	0.855267	-4.18253
11	69709001	69709200	*	0.584828	0.855267	-4.18253
11	69710101	69710300	*	0.0830525	0.49535	-10.4879
11	69710201	69710400	*	0.207613	0.665182	-4.83622
11	69710301	69710500	*	0.325848	0.750707	2.77339
11	69710501	69710700	*	0.158453	0.613885	-5.86932
11	69710601	69710800	*	0.158453	0.613885	-5.86932
11	69710701	69710900	*	0.906473	0.920396	0.962818
11	69710801	69711000	*	0.906473	0.920396	0.962818
11	69720901	69721100	*	0.387648	0.783525	-5.75758
11	69721001	69721200	*	0.584537	0.855188	-3.74982
11	69757201	69757400	*	0.180573	0.638725	-4.677
11	69757301	69757500	*	0.0805888	0.490281	-3.2454
11	69757401	69757600	*	0.172164	0.629459	-2.44399
11	69757801	69758000	*	0.346771	0.762607	-0.788713
11	69757901	69758100	*	0.388927	0.784106	-0.527927
11	69758001	69758200	*	0.329294	0.752754	0.503538
11	69758701	69758900	*	0.273351	0.717094	0.384128
11	69758801	69759000	*	0.279094	0.721188	0.319138
11	69758901	69759100	*	0.900652	0.919568	-0.0393263
11	69759001	69759200	*	0.84823	0.91212	-0.110214
11	69759301	69759500	*	0.266702	0.712458	0.896867
11	69759401	69759600	*	0.67636	0.879714	-0.258653
11	69759501	69759700	*	0.292693	0.730485	-0.568721
11	69759601	69759800	*	0.502436	0.829583	-0.461343
11	69759701	69759900	*	0.430917	0.802985	1.60698
11	69760001	69760200	*	0.630456	0.867874	-2.94078
11	69760101	69760300	*	0.911944	0.921175	-0.390347
11	69765301	69765500	*	0.00505713	0.153998	-9.16692
11	69765401	69765600	*	0.00386556	0.135057	-10.9391
11	69766701	69766900	*	0.929973	0.924128	0.136063
11	69766801	69767000	*	0.798918	0.903987	-0.608662
11	69767401	69767600	*	0.403844	0.79083	-5.65156
11	69767601	69767800	*	0.954227	0.927609	0.142702
11	69767701	69767900	*	0.419152	0.797862	-3.31876
11	69768001	69768200	*	0.64698	0.872252	-2.82589
11	69768101	69768300	*	0.50871	0.831614	-3.04082
11	69768201	69768400	*	0.542597	0.842787	-3.58002
11	69774401	69774600	*	0.859289	0.913841	-0.692423
11	69774501	69774700	*	0.339246	0.758215	3.57925
11	69774601	69774800	*	0.937208	0.925197	0.240543
11	69774701	69774900	*	0.807039	0.905483	-1.05556
11	69775301	69775500	*	0.820266	0.907545	1.11041
11	69775401	69775600	*	0.569744	0.851353	2.68024
11	69775501	69775700	*	0.746162	0.894404	1.51515
11	69775601	69775800	*	0.515532	0.833692	3.2
11	69781801	69782000	*	0.420005	0.798193	2.84576
11	69781901	69782100	*	0.817661	0.907238	-0.709077
11	69784501	69784700	*	0.04661	0.400637	-9.69054
11	69784601	69784800	*	0.0239805	0.306914	-9.81698
11	69784801	69785000	*	0.00348148	0.128734	-8.58466
11	69784901	69785100	*	0.200118	0.657764	-2.71658
11	69785101	69785300	*	0.487049	0.824379	-3.30374
11	69785201	69785400	*	0.567825	0.850717	-1.72887
11	69785301	69785500	*	0.386597	0.782899	-3.025
11	69789601	69789800	*	0.274949	0.718308	6.48339
11	69789701	69789900	*	0.900981	0.919592	-0.501931
11	69789801	69790000	*	0.0144368	0.24854	-10.302
11	69794801	69795000	*	0.494595	0.826827	2.57313
11	69794901	69795100	*	0.522333	0.835575	-1.97016
11	69795001	69795200	*	0.285362	0.725837	-2.0948
11	69795101	69795300	*	0.588116	0.856272	-0.942678
11	69795201	69795400	*	0.546522	0.844052	-0.541321
11	69796101	69796300	*	0.717151	0.888623	-1.66098
11	69796201	69796400	*	0.200128	0.657776	-4.2047
11	69796301	69796500	*	0.722782	0.890067	-1.33795
11	69796401	69796600	*	0.842583	0.911323	-0.974627
11	69799201	69799400	*	0.735202	0.89241	2.63573
11	69799301	69799500	*	0.927814	0.923759	0.682012
11	69801601	69801800	*	0.524776	0.836388	1.21984
11	69801701	69801900	*	0.149536	0.602177	2.23181
11	69801801	69802000	*	0.00572645	0.163657	8.9876
11	69801901	69802100	*	0.000291061	0.0384826	14.0495
11	69802001	69802200	*	0.000261731	0.0361716	21.5995
11	69802401	69802600	*	0.00118557	0.0762627	5.77845
11	69802501	69802700	*	0.301563	0.736014	1.11894
11	69802601	69802800	*	0.407375	0.792328	0.686744
11	69802701	69802900	*	0.53512	0.840253	0.26312
11	69804101	69804300	*	0.0879947	0.505251	0.98748
11	69804201	69804400	*	0.761876	0.897522	-0.211069
11	69804301	69804500	*	0.0993641	0.526863	-0.929371
11	69804401	69804600	*	0.106654	0.540362	-1.15755
11	69804501	69804700	*	0.167687	0.624161	-1.8664
11	69805101	69805300	*	0.361199	0.770702	-6.33996
11	69805201	69805400	*	0.0470253	0.401677	-10.8941
11	69805301	69805500	*	0.623628	0.866124	-1.63872
11	69805401	69805600	*	0.268363	0.71388	-3.08751
11	69805501	69805700	*	0.109424	0.545327	-6.49676
11	69805601	69805800	*	0.386945	0.783133	-2.04878
11	69805701	69805900	*	0.71888	0.889044	0.730598
11	69805801	69806000	*	0.259267	0.707204	4.2442
11	69815401	69815600	*	0.504757	0.830176	3.84098
11	69815501	69815700	*	0.404654	0.791246	2.87027
11	69815601	69815800	*	0.51016	0.832133	-1.42289
11	69815701	69815900	*	0.478737	0.821425	-1.88846
11	69816401	69816600	*	0.919519	0.922414	0.442168
11	69816501	69816700	*	0.340893	0.759221	-1.32539
11	69816601	69816800	*	0.633679	0.868657	-0.918618
11	69829401	69829600	*	0.252382	0.702034	5.08679
11	69829501	69829700	*	0.08819	0.505629	4.29236
11	69829601	69829800	*	0.130847	0.577405	3.33554
11	69832901	69833100	*	0.730201	0.8914	-0.971594
11	69833001	69833200	*	0.569954	0.85138	-1.14481
11	69833101	69833300	*	0.505162	0.830386	-1.34221
11	69835001	69835200	*	0.0301038	0.336871	-7.94149
11	69835101	69835300	*	0.0301038	0.336871	-7.94149
11	69838601	69838800	*	0.840229	0.910749	-0.151763
11	69838701	69838900	*	0.979292	0.930865	-0.025025
11	69839001	69839200	*	0.683653	0.881464	-1.59123
11	69839101	69839300	*	0.683653	0.881464	-1.59123
11	69845701	69845900	*	0.807073	0.905483	-0.993377
11	69845801	69846000	*	0.807073	0.905483	-0.993377
11	69845901	69846100	*	0.0592618	0.438757	-1.98675
11	69846001	69846200	*	0.178626	0.636848	-0.765021
11	69846101	69846300	*	0.765826	0.898281	0.166362
11	69855401	69855600	*	0.891581	0.918316	0.296245
11	69855501	69855700	*	0.548932	0.844763	1.69644
11	69858701	69858900	*	0.369649	0.775224	1.68969
11	69858801	69859000	*	0.494862	0.826971	-1.50154
11	69858901	69859100	*	0.491818	0.825978	-2.24314
11	69875801	69876000	*	0.0907997	0.510947	-11.1349
11	69875901	69876100	*	0.10265	0.533047	-10.508
11	69879101	69879300	*	0.130243	0.576494	-7.85023
11	69880401	69880600	*	0.114837	0.55424	-1.07115
11	69880501	69880700	*	0.652189	0.873434	-0.186579
11	69880601	69880800	*	0.343826	0.760793	0.510496
11	69891701	69891900	*	0.159085	0.614532	-6.88754
11	69891801	69892000	*	0.159085	0.614532	-6.88754
11	69900601	69900800	*	0.794528	0.903183	-0.181309
11	69900701	69900900	*	0.142965	0.5939	-0.601715
11	69900801	69901000	*	0.715431	0.888152	-0.15997
11	69900901	69901100	*	0.730655	0.891468	0.257362
11	69901001	69901200	*	0.645537	0.871826	-0.224011
11	69901101	69901300	*	0.963812	0.928927	-0.0365004
11	69901201	69901400	*	0.450075	0.810534	-0.376755
11	69901301	69901500	*	0.474508	0.819933	-0.266263
11	69911601	69911800	*	0.886643	0.91752	-0.756794
11	69911701	69911900	*	0.800963	0.904307	0.776398
11	69911801	69912000	*	0.387966	0.7837	2.12968
11	69913301	69913500	*	0.22637	0.681419	4.89691
11	69913401	69913600	*	0.646372	0.872082	-1.57457
11	69913501	69913700	*	0.921999	0.922949	0.35746
11	69913601	69913800	*	0.399095	0.788844	1.44055
11	69913701	69913900	*	0.236617	0.690164	6.33203
11	69914201	69914400	*	0.285431	0.725886	0.565616
11	69914301	69914500	*	0.0508799	0.414387	0.840964
11	69914401	69914600	*	0.0911155	0.511514	0.72501
11	69916301	69916500	*	0.613091	0.863207	-3.21339
11	69916401	69916600	*	0.613091	0.863207	-3.21339
11	69919901	69920100	*	0.651635	0.87332	0.490196
11	69921201	69921400	*	0.287031	0.726937	0.805114
11	69921301	69921500	*	0.274096	0.717627	0.677539
11	69921401	69921600	*	0.679428	0.880461	0.396813
11	69921601	69921800	*	0.435258	0.804887	0.229577
11	69921701	69921900	*	0.773234	0.899474	0.091209
11	69921801	69922000	*	0.132911	0.580439	-0.500491
11	69921901	69922100	*	0.738788	0.893023	-0.129309
11	69922001	69922200	*	0.137082	0.586034	0.866894
11	69922101	69922300	*	0.170906	0.627881	0.685534
11	69922201	69922400	*	0.433729	0.804124	0.613149
11	69934001	69934200	*	0.740872	0.893348	-0.761746
11	69934101	69934300	*	0.386201	0.782716	-1.9051
11	69934201	69934400	*	0.905926	0.920298	-0.0955254
11	69934301	69934500	*	0.184652	0.643072	0.671118
11	69934401	69934600	*	0.590084	0.856905	0.355052
11	69934501	69934700	*	0.645151	0.871659	-0.415631
11	69934601	69934800	*	0.487143	0.824397	-1.10466
11	69936601	69936800	*	0.0170484	0.266112	-4.69314
11	69936701	69936900	*	0.199333	0.657039	-3.57328
11	69936801	69937000	*	0.208484	0.665886	-3.11286
11	69936901	69937100	*	0.372863	0.776825	-2.61331
11	69937001	69937200	*	0.935287	0.924853	0.671363
11	69938701	69938900	*	0.665926	0.877014	2.27457
11	69938801	69939000	*	0.40209	0.790158	4.64277
11	69947801	69948000	*	0.00452521	0.146113	4.28566
11	69949101	69949300	*	0.700277	0.885241	0.284475
11	69949201	69949400	*	0.449274	0.810222	0.992859
11	69949301	69949500	*	0.742751	0.893571	1.14724
11	69956101	69956300	*	0.805309	0.905077	-1.02261
11	69956201	69956400	*	0.514701	0.833418	-3.16151
11	69965601	69965800	*	0.47933	0.821652	1.29863
11	69965701	69965900	*	0.603035	0.860596	0.748362
11	69965801	69966000	*	0.42114	0.798554	1.12647
11	69965901	69966100	*	0.681855	0.881195	-0.879563
11	69967101	69967300	*	0.647702	0.87241	-2.18597
11	69967201	69967400	*	0.376036	0.778174	4.06915
11	69979501	69979700	*	0.7136	0.887805	-1.03546
11	69979601	69979800	*	0.58964	0.856809	-1.04137
11	69979701	69979900	*	0.497034	0.827555	0.810834
11	69979801	69980000	*	0.367658	0.774102	1.05794
11	69980001	69980200	*	0.754526	0.895994	0.283107
11	69980101	69980300	*	0.605352	0.861118	0.187469
11	69980201	69980400	*	0.906573	0.920411	-0.03611
11	69980301	69980500	*	0.577469	0.853438	-0.418246
11	69981601	69981800	*	0.207224	0.664957	-1.2916
11	69981701	69981900	*	0.212813	0.669602	0.955222
11	69981801	69982000	*	0.219764	0.675692	1.16857
11	69990801	69991000	*	0.0570426	0.432221	1.34227
11	69990901	69991100	*	0.412231	0.794504	0.288162
11	69991001	69991200	*	0.601217	0.860048	-0.227443
11	69991101	69991300	*	0.0166635	0.263609	-1.39136
11	69991201	69991400	*	0.00108462	0.0731404	-1.5101
11	69991301	69991500	*	0.130409	0.576731	-0.736045
11	69991401	69991600	*	0.756475	0.896382	-0.129683
11	69991501	69991700	*	0.865882	0.914768	-0.0619843
11	69994301	69994500	*	0.307668	0.739978	-4.0113
11	69994401	69994600	*	0.250972	0.701299	-2.26648
11	69994501	69994700	*	0.40887	0.792913	-1.35864
11	69994601	69994800	*	0.727868	0.890993	-0.983035
11	69994701	69994900	*	0.988883	0.932233	-0.0409891
11	69995301	69995500	*	0.278268	0.720706	0.746222
11	69995401	69995600	*	0.121368	0.564137	0.819708
11	69995501	69995700	*	0.169828	0.626591	0.702961
11	69995601	69995800	*	0.600409	0.859805	0.424452
11	69996501	69996700	*	0.158634	0.614101	-0.641022
11	69996601	69996800	*	0.450678	0.810821	-0.291188
11	69997401	69997600	*	0.430098	0.802623	0.637264
11	69997501	69997700	*	0.99152	0.932623	0.00849666
11	69997601	69997800	*	0.639148	0.870075	-0.771771
11	69997701	69997900	*	0.593463	0.85788	-1.09505
11	69997901	69998100	*	0.366523	0.773629	-3.96044
11	69998001	69998200	*	0.0614774	0.445084	-13.2305
11	69998101	69998300	*	0.371034	0.776041	-6.93409
11	69998201	69998400	*	0.0986186	0.525483	-5.771
11	69998301	69998500	*	0.778354	0.900419	-0.669809
11	69998401	69998600	*	0.725376	0.890463	-1.76471
11	69998501	69998700	*	0.323073	0.748904	-1.76269
11	69998601	69998800	*	0.415	0.795902	-1.3953
11	70000101	70000300	*	0.0638817	0.451594	9.17187
11	70000201	70000400	*	0.0638817	0.451594	9.17187
11	70014801	70015000	*	0.817666	0.907238	-0.459219
11	70014901	70015100	*	0.474593	0.819994	0.533215
11	70015001	70015200	*	0.651734	0.873325	0.298559
11	70018101	70018300	*	0.134162	0.582159	-2.22403
11	70018201	70018400	*	0.774377	0.899818	0.256755
11	70020101	70020300	*	0.456536	0.813265	-1.85067
11	70020201	70020400	*	0.500383	0.828699	-1.34577
11	70020301	70020500	*	0.602076	0.860332	-0.963978
11	70020501	70020700	*	0.0883985	0.506122	-7.63068
11	70020601	70020800	*	0.0501612	0.411957	-4.79334
11	70020701	70020900	*	0.979391	0.930865	0.0315882
11	70021101	70021300	*	0.374788	0.777604	1.37369
11	70021201	70021400	*	0.374788	0.777604	1.37369
11	70022001	70022200	*	0.0905307	0.51064	6.49617
11	70022101	70022300	*	0.385642	0.782434	2.44259
11	70022201	70022400	*	0.349605	0.764307	-2.6496
11	70023201	70023400	*	0.667637	0.87739	-2.85526
11	70023301	70023500	*	0.923091	0.923132	-0.367743
11	70023401	70023600	*	0.551066	0.845718	-1.97122
11	70024601	70024800	*	0.118121	0.559575	6.3431
11	70024701	70024900	*	0.99176	0.932645	0.0327808
11	70024801	70025000	*	0.813719	0.906634	0.58447
11	70024901	70025100	*	0.154218	0.608277	4.00783
11	70025001	70025200	*	0.107365	0.541726	3.67045
11	70025101	70025300	*	0.420734	0.798425	-3.01383
11	70025201	70025400	*	0.0593937	0.439132	-5.16878
11	70025301	70025500	*	0.536581	0.840632	-1.37809
11	70025401	70025600	*	0.939517	0.925488	-0.192418
11	70025501	70025700	*	0.550484	0.845431	1.98846
11	70025601	70025800	*	0.587703	0.856097	-1.20866
11	70025701	70025900	*	0.416296	0.796559	-1.8302
11	70025801	70026000	*	0.589466	0.856793	1.68711
11	70025901	70026100	*	0.176044	0.63433	5.98232
11	70026001	70026200	*	0.572349	0.852057	-2.04765
11	70026101	70026300	*	0.819354	0.907406	-0.575022
11	70026201	70026400	*	0.119155	0.561155	3.4395
11	70026301	70026500	*	0.852663	0.912651	0.650251
11	70027301	70027500	*	0.0553678	0.427502	-1.55537
11	70027401	70027600	*	0.523805	0.836125	-0.506839
11	70027601	70027800	*	0.0318369	0.344072	-3.22581
11	70027701	70027900	*	0.794452	0.903176	-0.237629
11	70027801	70028000	*	0.411369	0.794159	1.75271
11	70027901	70028100	*	0.554557	0.846831	1.8538
11	70028801	70029000	*	0.122014	0.56514	-0.868885
11	70028901	70029100	*	0.203007	0.66112	-0.775247
11	70030401	70030600	*	0.46119	0.814874	4.99332
11	70030501	70030700	*	0.542758	0.842865	3.3432
11	70050001	70050200	*	0.398023	0.788373	3.35897
11	70050101	70050300	*	0.536427	0.840566	2.13331
11	70050201	70050400	*	0.204675	0.662743	-4.46106
11	70055601	70055800	*	0.102693	0.533085	-1.30865
11	70055701	70055900	*	0.0376637	0.367823	-1.71093
11	70074701	70074900	*	0.591914	0.857395	-1.17253
11	70074801	70075000	*	0.605969	0.861311	-1.03889
11	70084701	70084900	*	0.0986273	0.525483	-7.45714
11	70084901	70085100	*	0.0049103	0.152061	-4.89017
11	70085001	70085200	*	0.219253	0.675293	-1.65248
11	70085101	70085300	*	0.933297	0.924579	-0.151632
11	70092401	70092600	*	0.685304	0.881848	2.11279
11	70092501	70092700	*	0.0833001	0.495884	-11.3421
11	70092801	70093000	*	0.00164141	0.0898589	-11.4814
11	70092901	70093100	*	0.00164141	0.0898589	-11.4814
11	70093001	70093200	*	0.770523	0.899148	1.55488
11	70093101	70093300	*	0.770523	0.899148	1.55488
11	70114201	70114400	*	0.517223	0.834197	3.32525
11	70114301	70114500	*	0.114575	0.553757	8.28667
11	70114501	70114700	*	0.239704	0.692788	-2.62128
11	70114601	70114800	*	0.51467	0.83341	-0.95309
11	70114701	70114900	*	0.699534	0.885061	0.881175
11	70166201	70166400	*	0.448726	0.810049	3.86239
11	70166301	70166500	*	0.37712	0.778592	3.00854
11	70166401	70166600	*	0.566238	0.850213	-2.05139
11	70166501	70166700	*	0.332016	0.75433	-3.90943
11	70166601	70166800	*	0.334853	0.755855	-4.99369
11	70166701	70166900	*	0.533743	0.839788	-4.41765
11	70179201	70179400	*	0.70493	0.886183	-1.45283
11	70179301	70179500	*	0.138325	0.587964	3.47822
11	70179401	70179600	*	0.190614	0.648777	1.49265
11	70179501	70179700	*	0.179182	0.637351	1.05083
11	70179601	70179800	*	0.00308337	0.12138	4.51655
11	70185301	70185500	*	0.503992	0.829992	-3.6204
11	70185401	70185600	*	0.0700543	0.467	-10.3948
11	70212301	70212500	*	0.724964	0.890436	-1.69011
11	70212401	70212600	*	0.0412976	0.381284	-10.7794
11	70212501	70212700	*	0.0353778	0.359119	-13.4844
11	70212901	70213100	*	0.263474	0.710394	-3.27262
11	70213001	70213200	*	0.828572	0.908779	-0.342392
11	70213101	70213300	*	0.630733	0.867971	-0.66644
11	70213201	70213400	*	0.234547	0.688215	-2.91444
11	70213301	70213500	*	0.273192	0.717005	-6.46133
11	70213401	70213600	*	0.193836	0.65193	-8.18675
11	70219801	70220000	*	0.13729	0.586347	-2.38844
11	70219901	70220100	*	0.32561	0.750568	-2.55481
11	70220001	70220200	*	0.481034	0.822328	-5.49572
11	70226101	70226300	*	0.694861	0.884169	-1.18169
11	70226201	70226400	*	0.719511	0.889224	1.46351
11	70226301	70226500	*	0.226512	0.681532	4.31892
11	70226401	70226600	*	0.0660542	0.457346	4.20903
11	70227101	70227300	*	0.681608	0.881136	1.72579
11	70227201	70227400	*	0.730622	0.891451	1.33694
11	70228801	70229000	*	0.387069	0.783206	-1.63288
11	70228901	70229100	*	0.836329	0.910092	0.215659
11	70229001	70229200	*	0.198772	0.656726	0.901508
11	70229101	70229300	*	0.929986	0.924132	0.0737753
11	70229201	70229400	*	0.788016	0.901972	-0.157069
11	70229301	70229500	*	0.484811	0.823609	0.358812
11	70229401	70229600	*	0.498206	0.82789	0.427287
11	70229701	70229900	*	0.329606	0.75286	-0.481802
11	70229801	70230000	*	0.133753	0.581625	-0.943582
11	70229901	70230100	*	0.307715	0.739978	-1.24941
11	70230801	70231000	*	0.259365	0.707255	3.45502
11	70234101	70234300	*	0.026601	0.320462	-13.051
11	70234201	70234400	*	0.0282887	0.328626	-9.73079
11	70234301	70234500	*	0.316275	0.74502	-2.9311
11	70236601	70236800	*	0.0566602	0.431155	-19.5396
11	70236701	70236900	*	0.171759	0.628947	-10.792
11	70236801	70237000	*	0.474972	0.820088	-4.37264
11	70236901	70237100	*	0.487733	0.824655	-4.45094
11	70237201	70237400	*	0.501491	0.829113	-0.722228
11	70237301	70237500	*	0.119436	0.561331	-1.01699
11	70238601	70238800	*	0.967205	0.92934	-0.112744
11	70238701	70238900	*	0.967205	0.92934	-0.112744
11	70238801	70239000	*	0.00618204	0.169434	-5.20741
11	70238901	70239100	*	0.0342742	0.354144	-3.61829
11	70239001	70239200	*	0.459013	0.814264	0.499574
11	70239101	70239300	*	0.772088	0.89934	0.188717
11	70239301	70239500	*	0.668505	0.877682	0.267425
11	70239401	70239600	*	0.930655	0.924152	0.0430499
11	70239501	70239700	*	0.496707	0.827455	0.249028
11	70239601	70239800	*	0.414567	0.795644	0.36793
11	70240001	70240200	*	0.361902	0.771039	0.520527
11	70240101	70240300	*	0.127093	0.572134	1.13469
11	70240201	70240400	*	0.534108	0.839944	0.617345
11	70240301	70240500	*	0.774777	0.899888	0.39252
11	70240401	70240600	*	0.696344	0.884508	0.964481
11	70240901	70241100	*	0.926823	0.923569	0.488759
11	70241001	70241200	*	0.742722	0.893567	-1.61401
11	70247301	70247500	*	0.049006	0.408102	-10.7098
11	70247401	70247600	*	0.149972	0.602905	-5.68163
11	70247501	70247700	*	0.654083	0.874065	-1.63174
11	70247601	70247800	*	0.271123	0.715661	8.22256
11	70247701	70247900	*	0.0168489	0.264904	9.10721
11	70247801	70248000	*	0.00825118	0.193924	10.3258
11	70280501	70280700	*	0.206781	0.664654	-5.88721
11	70280601	70280800	*	0.206781	0.664654	-5.88721
11	70309401	70309600	*	0.533003	0.839456	-0.63155
11	70309501	70309700	*	0.417115	0.796949	-1.04397
11	70309601	70309800	*	0.712902	0.887616	-1.21582
11	70313701	70313900	*	0.88412	0.917103	-0.573559
11	70313801	70314000	*	0.88412	0.917103	-0.573559
11	70321401	70321600	*	0.506494	0.830758	3.20276
11	70321501	70321700	*	0.432204	0.803556	1.61914
11	70321601	70321800	*	0.490742	0.82568	0.972868
11	70322401	70322600	*	0.95712	0.928004	-0.164248
11	70322501	70322700	*	0.853008	0.912725	-0.61921
11	70339501	70339700	*	0.816155	0.90706	-0.521904
11	70339601	70339800	*	0.947006	0.926576	0.163314
11	70347201	70347400	*	0.2173	0.673655	-3.83976
11	70357401	70357600	*	0.433715	0.804124	-5.27519
11	70357501	70357700	*	0.559175	0.848357	-2.54798
11	70357601	70357800	*	0.985421	0.931735	-0.0996928
11	70375901	70376100	*	0.952164	0.927293	0.202592
11	70376001	70376200	*	0.730886	0.891545	-1.17162
11	70376101	70376300	*	0.436553	0.805368	-3.49154
11	70376201	70376400	*	0.725639	0.890501	-1.9577
11	70382701	70382900	*	0.393442	0.786267	-2.17943
11	70382801	70383000	*	0.919234	0.92239	0.26017
11	70382901	70383100	*	0.295965	0.732613	4.11389
11	70409301	70409500	*	0.735683	0.892478	0.19819
11	70409401	70409600	*	0.504343	0.830113	-0.339443
11	70409501	70409700	*	0.162738	0.618271	-0.708055
11	70409601	70409800	*	0.174163	0.632192	-0.55222
11	70409701	70409900	*	0.246993	0.69864	-0.439985
11	70409801	70410000	*	0.578638	0.853797	0.260725
11	70418201	70418400	*	0.946653	0.926542	0.230404
11	70418301	70418500	*	0.716471	0.888409	0.915207
11	70420601	70420800	*	0.606042	0.861311	-3.96396
11	70420701	70420900	*	0.606042	0.861311	-3.96396
11	70431101	70431300	*	0.772612	0.899385	-1.17556
11	70431201	70431400	*	0.573695	0.852338	-1.49897
11	70431301	70431500	*	0.388636	0.784031	-1.41972
11	70431401	70431600	*	0.597414	0.859109	-1.03486
11	70431501	70431700	*	0.830257	0.909023	0.625
11	70431601	70431800	*	0.537677	0.840968	-0.654901
11	70431701	70431900	*	0.646186	0.872038	-1.07031
11	70432101	70432300	*	0.765812	0.898281	0.231074
11	70432201	70432400	*	0.717122	0.888606	0.373898
11	70433401	70433600	*	0.174045	0.632097	-7.66551
11	70433501	70433700	*	0.174045	0.632097	-7.66551
11	70435201	70435400	*	0.337207	0.757279	2.76299
11	70435301	70435500	*	0.580464	0.85424	1.69974
11	70437501	70437700	*	0.606877	0.86155	-1.71182
11	70440501	70440700	*	0.458277	0.81399	-2.84399
11	70440601	70440800	*	0.284764	0.725444	-3.83452
11	70440701	70440900	*	0.00118263	0.0762202	-14.2849
11	70440801	70441000	*	0.00118263	0.0762202	-14.2849
11	70446701	70446900	*	0.989527	0.932319	0.0683724
11	70446801	70447000	*	0.554081	0.846609	4.07243
11	70447301	70447500	*	0.871539	0.915646	-0.446528
11	70452601	70452800	*	0.0332472	0.35016	-9.09402
11	70452701	70452900	*	0.00592099	0.166232	-8.96282
11	70453201	70453400	*	0.00364319	0.131372	-6.99199
11	70453401	70453600	*	0.123577	0.567097	-7.71505
11	70459001	70459200	*	0.614078	0.863585	1.72021
11	70459101	70459300	*	0.903899	0.920018	0.172672
11	70459701	70459900	*	0.511009	0.832406	0.436424
11	70459801	70460000	*	0.320164	0.747403	0.801064
11	70460101	70460300	*	0.211171	0.668346	-6.44924
11	70460201	70460400	*	0.588211	0.856325	-2.89516
11	70460301	70460500	*	0.632473	0.868473	1.13571
11	70460401	70460600	*	0.924143	0.923294	0.192455
11	70465101	70465300	*	0.44237	0.807786	4.28252
11	70465201	70465400	*	0.574089	0.85253	2.99244
11	70465301	70465500	*	0.0251567	0.312986	7.98246
11	70465401	70465600	*	0.00816327	0.192643	6.7649
11	70465501	70465700	*	0.0397368	0.375358	4.96707
11	70465701	70465900	*	0.0368484	0.364839	3.651
11	70465801	70466000	*	0.477233	0.82075	1.08171
11	70465901	70466100	*	0.886049	0.917421	-0.218225
11	70466001	70466200	*	0.4406	0.807098	0.898703
11	70466101	70466300	*	0.081061	0.49123	-7.04126
11	70466201	70466400	*	0.0610902	0.443916	-7.02542
11	70466301	70466500	*	0.513571	0.833152	-2.92157
11	70505001	70505200	*	0.81605	0.907039	-0.929882
11	70505101	70505300	*	0.41125	0.794127	2.57334
11	70505201	70505400	*	0.58852	0.856443	-1.59846
11	70505301	70505500	*	0.211902	0.668944	-5.35587
11	70506201	70506400	*	0.671548	0.878544	-1.94912
11	70506301	70506500	*	0.671548	0.878544	-1.94912
11	70506401	70506600	*	0.564981	0.849942	-0.458916
11	70506501	70506700	*	0.574033	0.852517	-0.458608
11	70506601	70506800	*	0.0865901	0.502357	-8.05886
11	70510101	70510300	*	0.723655	0.890256	0.340061
11	70510201	70510400	*	0.563781	0.84958	-0.657566
11	70510301	70510500	*	0.13903	0.588875	-3.81387
11	70513401	70513600	*	0.830102	0.908973	0.376362
11	70513501	70513700	*	0.262018	0.709329	1.3037
11	70513601	70513800	*	0.473846	0.819649	-1.1534
11	70519801	70520000	*	0.755032	0.896083	-0.628752
11	70519901	70520100	*	0.899489	0.919399	-0.405262
11	70520001	70520200	*	0.261103	0.70863	-2.51461
11	70520701	70520900	*	0.899781	0.919444	-0.873108
11	70520801	70521000	*	0.71158	0.887443	-1.31272
11	70520901	70521100	*	0.619793	0.865259	-1.52444
11	70521001	70521200	*	0.744175	0.893965	-0.863825
11	70521101	70521300	*	0.726962	0.89084	-2.26844
11	70521301	70521500	*	0.879694	0.916674	-0.564042
11	70521401	70521600	*	0.879694	0.916674	-0.564042
11	70521501	70521700	*	0.908179	0.920639	0.219467
11	70521601	70521800	*	0.558771	0.848195	1.20729
11	70525701	70525900	*	0.24759	0.698924	-0.537172
11	70525801	70526000	*	0.619375	0.865121	0.205501
11	70525901	70526100	*	0.529503	0.838201	0.389273
11	70539501	70539700	*	0.851332	0.912491	0.870679
11	70539601	70539800	*	0.72232	0.889839	-0.250141
11	70539701	70539900	*	0.315792	0.744788	-0.500165
11	70539801	70540000	*	0.633809	0.868679	-0.259268
11	70539901	70540100	*	0.304929	0.738006	1.83453
11	70540501	70540700	*	0.126197	0.570879	1.02687
11	70540701	70540900	*	0.526351	0.836985	-0.782431
11	70541301	70541500	*	0.0924668	0.513917	-5.92625
11	70541401	70541600	*	0.00385107	0.134811	-7.66799
11	70541501	70541700	*	0.84117	0.910974	-0.784039
11	70557701	70557900	*	0.984777	0.931653	-0.086689
11	70557801	70558000	*	0.984777	0.931653	-0.086689
11	70562101	70562300	*	0.962495	0.928711	0.0366692
11	70562201	70562400	*	0.974755	0.930225	-0.028925
11	70563201	70563400	*	0.74709	0.894511	-0.260268
11	70563301	70563500	*	0.748578	0.894788	0.167562
11	70563401	70563600	*	0.623709	0.866124	-0.161719
11	70563501	70563700	*	0.381326	0.78042	-0.321346
11	70563601	70563800	*	0.83986	0.910669	-0.194158
11	70563801	70564000	*	0.409864	0.793359	0.70819
11	70563901	70564100	*	0.118506	0.560131	2.26959
11	70564001	70564200	*	0.231362	0.685867	2.36424
11	70564101	70564300	*	0.930102	0.924151	0.236867
11	70565001	70565200	*	0.315603	0.744691	6.41026
11	70565101	70565300	*	0.315603	0.744691	6.41026
11	70565201	70565400	*	0.622608	0.865963	2.77596
11	70565301	70565500	*	0.622608	0.865963	2.77596
11	70565401	70565600	*	0.590783	0.85707	-1.8695
11	70565501	70565700	*	0.75597	0.896249	-0.707243
11	70565601	70565800	*	0.43556	0.805032	1.78341
11	70572601	70572800	*	0.00630352	0.170788	-11.9891
11	70572701	70572900	*	0.00630352	0.170788	-11.9891
11	70585401	70585600	*	0.391102	0.78511	-1.70196
11	70585501	70585700	*	0.105968	0.538859	-2.82623
11	70585601	70585800	*	0.215116	0.671812	-2.50805
11	70585701	70585900	*	0.879091	0.916605	0.380442
11	70601301	70601500	*	0.334737	0.755767	-9.03475
11	70601401	70601600	*	0.21317	0.669935	-9.95116
11	70612301	70612500	*	0.78108	0.900767	-0.886728
11	70612401	70612600	*	0.648577	0.872497	1.37042
11	70612501	70612700	*	0.467124	0.817213	1.84212
11	70612601	70612800	*	0.212433	0.66931	3.46749
11	70612701	70612900	*	0.344712	0.761393	6.45012
11	70615401	70615600	*	0.341637	0.759515	0.638136
11	70639601	70639800	*	0.803462	0.904669	1.17172
11	70639701	70639900	*	0.213277	0.670041	7.05711
11	70646501	70646700	*	0.833401	0.909529	0.316373
11	70647401	70647600	*	0.542113	0.842627	-0.344631
11	70647501	70647700	*	0.890182	0.918114	0.0937916
11	70647601	70647800	*	0.318972	0.746698	0.782158
11	70648201	70648400	*	0.548909	0.844757	-2.15665
11	70648301	70648500	*	0.325721	0.750658	-3.0537
11	70650501	70650700	*	0.392546	0.785821	-3.06304
11	70650601	70650800	*	0.896226	0.919048	-0.370507
11	70650701	70650900	*	0.965364	0.929131	0.0893161
11	70650801	70651000	*	0.562087	0.84915	-4.6301
11	70651101	70651300	*	0.678317	0.880119	-3.12623
11	70651201	70651400	*	0.678317	0.880119	-3.12623
11	70654201	70654400	*	0.663885	0.87655	0.206761
11	70654301	70654500	*	0.665291	0.876934	-0.182303
11	70656101	70656300	*	0.679327	0.880408	0.201568
11	70657501	70657700	*	0.298745	0.73438	6.88876
11	70657601	70657800	*	0.329543	0.75286	6.34363
11	70668101	70668300	*	0.40041	0.78933	0.696594
11	70668201	70668400	*	0.346507	0.76246	0.33108
11	70668301	70668500	*	0.334686	0.755762	0.334445
11	70668401	70668600	*	0.938211	0.925287	-0.0484362
11	70668701	70668900	*	0.290987	0.729367	0.671732
11	70668801	70669000	*	0.690709	0.883215	0.224832
11	70670701	70670900	*	0.025837	0.316827	5.81689
11	70670801	70671000	*	0.255745	0.70452	5.11035
11	70670901	70671100	*	0.111704	0.548953	6.53073
11	70686801	70687000	*	0.321405	0.748051	3.05548
11	70686901	70687100	*	0.489745	0.825313	2.34513
11	70688101	70688300	*	0.885636	0.917344	0.0842249
11	70688201	70688400	*	0.814811	0.90678	-0.137908
11	70688301	70688500	*	0.70213	0.885615	-0.266431
11	70688401	70688600	*	0.467077	0.817204	-0.609188
11	70688501	70688700	*	0.662161	0.876097	0.298063
11	70688601	70688800	*	0.177897	0.63606	1.12162
11	70688701	70688900	*	0.00608054	0.168225	-8.91711
11	70688801	70689000	*	0.00608054	0.168225	-8.91711
11	70688901	70689100	*	0.623249	0.866059	-1.63442
11	70689001	70689200	*	0.623249	0.866059	-1.63442
11	70700901	70701100	*	0.706328	0.886447	-0.317754
11	70701001	70701200	*	0.545843	0.843865	-0.344633
11	70701101	70701300	*	0.454352	0.812492	-0.592553
11	70701201	70701400	*	0.279725	0.721554	-1.05207
11	70701301	70701500	*	0.459077	0.814264	-0.422062
11	70720601	70720800	*	0.141508	0.59214	5.50243
11	70720701	70720900	*	0.141508	0.59214	5.50243
11	70720801	70721000	*	0.545726	0.843853	-3.04348
11	70720901	70721100	*	0.675339	0.879504	1.90276
11	70729601	70729800	*	0.0181369	0.272765	-13.5256
11	70729701	70729900	*	0.0182289	0.273477	-13.3509
11	70729801	70730000	*	0.00516057	0.155309	-15.8526
11	70730501	70730700	*	2.46646e-06	0.00220575	-17.9242
11	70730601	70730800	*	2.30358e-06	0.00212738	-15.7779
11	70730701	70730900	*	0.382073	0.780824	-3.10853
11	70730801	70731000	*	0.180282	0.638388	-4.7009
11	70731301	70731500	*	0.306558	0.739213	-3.72038
11	70731401	70731600	*	0.636521	0.86934	-1.91145
11	70733501	70733700	*	0.448236	0.809902	2.19699
11	70733601	70733800	*	0.371208	0.776141	2.66793
11	70733701	70733900	*	0.871969	0.915664	0.407741
11	70733801	70734000	*	0.984977	0.931686	-0.0447265
11	70741901	70742100	*	0.0428338	0.387342	-5.2706
11	70742001	70742200	*	0.0370134	0.365378	-4.88658
11	70742101	70742300	*	0.391919	0.785529	-3.21624
11	70755501	70755700	*	0.87342	0.915924	0.758882
11	70755601	70755800	*	0.502294	0.829527	0.710466
11	70755701	70755900	*	0.396332	0.787666	0.78509
11	70755801	70756000	*	0.457393	0.813638	0.546148
11	70755901	70756100	*	0.694081	0.883971	0.377554
11	70764001	70764200	*	0.300808	0.735514	-0.765559
11	70764101	70764300	*	0.660303	0.875656	-0.329525
11	70764201	70764400	*	0.785769	0.901522	-0.131978
11	70764301	70764500	*	0.193179	0.651267	-0.569224
11	70775501	70775700	*	0.312336	0.742822	-3.58746
11	70775601	70775800	*	0.31872	0.746561	-2.49795
11	70775701	70775900	*	0.715767	0.888237	-1.05438
11	70775801	70776000	*	0.64744	0.872343	-2.26504
11	70776601	70776800	*	0.878518	0.916453	-0.841962
11	70776701	70776900	*	0.973316	0.929989	-0.176685
11	70776801	70777000	*	0.334877	0.755856	-3.54024
11	70776901	70777100	*	0.288219	0.727574	-4.20151
11	70777101	70777300	*	0.783396	0.901249	-1.01827
11	70777201	70777400	*	0.913521	0.921428	-0.113696
11	70777301	70777500	*	0.233639	0.687518	-0.730858
11	70777401	70777600	*	0.130519	0.576853	-0.783109
11	70777501	70777700	*	0.967863	0.929383	0.0445565
11	70803801	70804000	*	0.50577	0.830545	2.81571
11	70803901	70804100	*	0.684446	0.881655	1.9588
11	70804001	70804200	*	0.918529	0.922272	0.560054
11	70812401	70812600	*	0.911895	0.921149	0.41954
11	70812501	70812700	*	0.834012	0.90966	-1
11	70815401	70815600	*	0.515609	0.833699	3.61258
11	70815501	70815700	*	0.392887	0.785965	-2.94053
11	70815601	70815800	*	0.0828807	0.495002	-5.47017
11	70815801	70816000	*	0.53689	0.840711	-0.714059
11	70815901	70816100	*	0.597482	0.859131	-0.418895
11	70816001	70816200	*	0.922705	0.923065	0.26501
11	70816101	70816300	*	0.926836	0.923569	0.298065
11	70844101	70844300	*	0.537827	0.841026	1.2623
11	70844201	70844400	*	0.85677	0.913482	0.197794
11	70844301	70844500	*	0.446804	0.809421	-0.754644
11	70845201	70845400	*	0.735701	0.892478	-0.169977
11	70845301	70845500	*	0.44642	0.80922	-0.31366
11	70845401	70845600	*	0.746633	0.894455	0.187079
11	70845501	70845700	*	0.235968	0.68958	0.643367
11	70845601	70845800	*	0.257968	0.706306	1.06307
11	70845701	70845900	*	0.759994	0.897171	0.602784
11	70845801	70846000	*	0.139146	0.588917	2.48544
11	70845901	70846100	*	0.145352	0.596897	2.86967
11	70846001	70846200	*	0.061633	0.4454	-9.56451
11	70846101	70846300	*	0.061633	0.4454	-9.56451
11	70846201	70846400	*	0.913958	0.921499	-1.05925
11	70846301	70846500	*	0.913958	0.921499	-1.05925
11	70846501	70846700	*	0.202123	0.660088	3.08909
11	70846601	70846800	*	0.177591	0.635798	3.24296
11	70871901	70872100	*	0.791777	0.902648	0.494896
11	70872001	70872200	*	0.862407	0.91426	-0.45135
11	70872101	70872300	*	0.142296	0.593	-6.51729
11	70872201	70872400	*	0.132113	0.579154	-9.61346
11	70872301	70872500	*	0.574876	0.852786	-1.9008
11	70872401	70872600	*	0.574876	0.852786	-1.9008
11	70879701	70879900	*	0.61656	0.86427	-1.3289
11	70879801	70880000	*	0.61656	0.86427	-1.3289
11	70886801	70887000	*	0.882274	0.91685	-0.322423
11	70886901	70887100	*	0.573372	0.852241	-0.752674
11	70887001	70887200	*	0.542743	0.84286	-1.02894
11	70887101	70887300	*	0.937797	0.925263	-0.146085
11	70887201	70887400	*	0.974982	0.93028	-0.0614767
11	70942601	70942800	*	0.308082	0.740218	-4.27106
11	70942701	70942900	*	0.308082	0.740218	-4.27106
11	70954601	70954800	*	0.94849	0.926828	-0.26225
11	70954701	70954900	*	0.629115	0.867506	-2.19351
11	70964501	70964700	*	0.448767	0.81008	3.84557
11	70964601	70964800	*	0.54401	0.843357	3.50277
11	70964801	70965000	*	0.991195	0.932565	0.0340677
11	70964901	70965100	*	0.865443	0.914718	0.434526
11	70967601	70967800	*	0.0871623	0.503516	6.42208
11	70967701	70967900	*	0.0871623	0.503516	6.42208
11	70967801	70968000	*	0.457269	0.8136	4.20162
11	70967901	70968100	*	0.457269	0.8136	4.20162
11	70968601	70968800	*	0.403844	0.79083	-3.78985
11	70968701	70968900	*	0.266562	0.71242	-4.2927
11	70968801	70969000	*	0.752514	0.895718	1.5629
11	70968901	70969100	*	0.424513	0.800079	4.377
11	70974101	70974300	*	0.123254	0.566732	8.37978
11	70977301	70977500	*	0.553601	0.84645	2.89962
11	70977401	70977600	*	0.3236	0.749257	-3.04483
11	70977501	70977700	*	0.304759	0.737899	-3.38375
11	70977601	70977800	*	0.34669	0.762557	3.13926
11	70977701	70977900	*	0.187107	0.645432	5.08788
11	70982201	70982400	*	0.357625	0.768904	-0.629161
11	70982301	70982500	*	0.338454	0.757842	-0.549501
11	70982501	70982700	*	0.77615	0.900092	-0.193153
11	70982601	70982800	*	0.864133	0.914632	-0.103834
11	70983101	70983300	*	0.0648623	0.45402	2.23963
11	70983201	70983400	*	0.00406019	0.138568	4.34147
11	71003401	71003600	*	0.936338	0.925041	0.10148
11	71003501	71003700	*	0.371004	0.776018	-0.412117
11	71003601	71003800	*	0.936175	0.925006	0.0238769
11	71003701	71003900	*	0.435296	0.804903	0.250535
11	71003801	71004000	*	0.700588	0.88533	0.177131
11	71004401	71004600	*	0.706209	0.886422	0.208378
11	71004501	71004700	*	0.502733	0.829642	0.293535
11	71004601	71004800	*	0.064732	0.453569	0.762095
11	71004701	71004900	*	0.859994	0.913902	-0.179058
11	71004801	71005000	*	0.46595	0.816624	-1.73511
11	71004901	71005100	*	0.952925	0.927399	0.163639
11	71005001	71005200	*	0.136627	0.585406	4.78712
11	71005101	71005300	*	0.246401	0.698184	3.01368
11	71005201	71005400	*	0.922945	0.923106	-0.443122
11	71012601	71012800	*	0.422004	0.798874	-1.54472
11	71012701	71012900	*	0.225584	0.680863	-2.41881
11	71012801	71013000	*	0.476489	0.82056	-2.33592
11	71012901	71013100	*	0.137818	0.587146	-3.68374
11	71013001	71013200	*	0.137818	0.587146	-3.68374
11	71019101	71019300	*	0.914206	0.921539	-0.0740676
11	71019201	71019400	*	0.970307	0.929572	-0.0190397
11	71019301	71019500	*	0.116495	0.557017	0.739309
11	71019401	71019600	*	0.0700608	0.467002	1.36807
11	71020601	71020800	*	0.175116	0.63328	-5.68521
11	71020701	71020900	*	0.188864	0.646993	-4.19052
11	71031001	71031200	*	0.910072	0.920951	0.37163
11	71031101	71031300	*	0.0942705	0.517482	4.86039
11	71031201	71031400	*	0.337368	0.75733	1.73196
11	71031301	71031500	*	0.56343	0.849498	0.944834
11	71031401	71031600	*	0.768133	0.898734	0.706983
11	71031601	71031800	*	0.739728	0.893146	-1.0233
11	71031701	71031900	*	0.753327	0.895891	0.938891
11	71031801	71032000	*	0.493517	0.826484	2.77885
11	71031901	71032100	*	0.713189	0.887688	0.776189
11	71032001	71032200	*	0.687419	0.882324	0.966269
11	71032101	71032300	*	0.889133	0.91795	0.570641
11	71032201	71032400	*	0.937145	0.925185	0.288788
11	71032301	71032500	*	0.211341	0.668513	-3.72054
11	71032401	71032600	*	0.996847	0.933303	-0.0246747
11	71032701	71032900	*	0.311684	0.742489	2.56899
11	71033801	71034000	*	0.152822	0.606772	-4.67503
11	71033901	71034100	*	0.0210496	0.290678	-6.00814
11	71034001	71034200	*	0.251226	0.701396	-4.99813
11	71052601	71052800	*	0.160816	0.616244	-3.38259
11	71052701	71052900	*	0.160816	0.616244	-3.38259
11	71439601	71439800	*	0.764435	0.897991	-2.0625
11	71439701	71439900	*	0.684995	0.881755	2.71429
11	71439901	71440100	*	0.0938898	0.516708	2.27953
11	71440001	71440200	*	0.191003	0.649179	1.29884
11	71440101	71440300	*	0.93224	0.924392	0.108923
11	71502001	71502200	*	0.166925	0.623476	-7.99756
11	71502101	71502300	*	0.0532754	0.421416	-8.75356
11	71546301	71546500	*	0.836312	0.910092	-1.00849
11	71546401	71546600	*	0.770474	0.899126	-1.42068
11	71557301	71557500	*	0.56395	0.849621	-2.45381
11	71557401	71557600	*	0.997918	0.933431	-0.017507
11	71579001	71579200	*	0.0883379	0.505986	-10.405
11	71579101	71579300	*	0.0427452	0.387053	-8.73929
11	71579201	71579400	*	0.324378	0.749755	-4.93539
11	71670201	71670400	*	0.242335	0.694882	2.3553
11	71670301	71670500	*	0.109779	0.545841	3.86198
11	71670401	71670600	*	0.48684	0.824353	-3.27172
11	71670601	71670800	*	0.584853	0.855267	-1.76108
11	71670701	71670900	*	0.320125	0.747385	-3.16961
11	71674101	71674300	*	0.0903894	0.510261	5.49442
11	71674201	71674400	*	0.50854	0.831584	2.02548
11	71674301	71674500	*	0.404779	0.791264	-3.21688
11	71674601	71674800	*	0.351804	0.765633	-2.17667
11	71674701	71674900	*	0.351804	0.765633	-2.17667
11	71737201	71737400	*	0.174725	0.632958	3.81243
11	71737301	71737500	*	0.200396	0.657999	3.34996
11	71749601	71749800	*	0.20029	0.657942	2.86299
11	71749701	71749900	*	0.232419	0.686548	2.3552
11	71749801	71750000	*	0.153849	0.607798	-3.70302
11	71751501	71751700	*	0.696815	0.884629	-0.700908
11	71751601	71751800	*	0.137609	0.586885	-1.47501
11	71751701	71751900	*	0.134137	0.582147	-3.51422
11	71751801	71752000	*	0.416445	0.796641	-4.19607
11	71751901	71752100	*	0.743631	0.893821	-1.08543
11	71763501	71763700	*	0.0972723	0.522967	-4.47853
11	71763601	71763800	*	0.0856991	0.500945	-5.04466
11	71765401	71765600	*	0.532658	0.839346	3.73134
11	71765501	71765700	*	0.339288	0.758244	3.05998
11	71848001	71848200	*	0.60848	0.86186	1.84412
11	71848101	71848300	*	0.820067	0.907513	-0.505996
11	71848201	71848400	*	0.31144	0.742335	-1.70595
11	71848301	71848500	*	0.482601	0.82284	-1.35401
11	71937001	71937200	*	0.645915	0.871962	3.41889
11	71937101	71937300	*	0.141452	0.592127	3.9957
11	71937201	71937400	*	0.0906974	0.510873	3.91978
11	71937301	71937500	*	0.300881	0.735556	4.5533
11	71944801	71945000	*	0.846885	0.911963	-0.979311
11	71944901	71945100	*	0.465392	0.816467	-2.6009
11	71945001	71945200	*	0.232629	0.686688	-5.20343
11	71945701	71945900	*	0.580159	0.854159	3.41463
11	71945801	71946000	*	0.580159	0.854159	3.41463
11	71986201	71986400	*	0.622695	0.865981	-2.78719
11	71986301	71986500	*	0.00918403	0.203205	10.0773
11	71986401	71986600	*	0.00683113	0.177599	12.9308
11	72021001	72021200	*	0.419368	0.797954	-3.13024
11	72021101	72021300	*	0.110442	0.54685	-5.7419
11	72021201	72021400	*	0.0283038	0.328698	-11.0414
11	72022401	72022600	*	0.0830285	0.495279	-7.41645
11	72022501	72022700	*	0.0643552	0.452597	-6.47752
11	72022601	72022800	*	0.62916	0.867523	-2.90598
11	72025701	72025900	*	0.594476	0.858113	1.64785
11	72025801	72026000	*	0.118234	0.559773	-3.74431
11	72025901	72026100	*	0.159646	0.61513	-3.49571
11	72029401	72029600	*	0.116439	0.556923	4.40457
11	72029501	72029700	*	0.0761396	0.480827	5.23841
11	72038001	72038200	*	0.958681	0.928225	0.0448193
11	72038101	72038300	*	0.947765	0.926747	0.0678309
11	72041901	72042100	*	0.206549	0.664367	-0.866502
11	72042001	72042200	*	0.653328	0.873816	0.353891
11	72051301	72051500	*	0.246719	0.698432	-1.80534
11	72051401	72051600	*	0.367877	0.774189	-0.952339
11	72051501	72051700	*	0.109503	0.545419	2.57152
11	72051601	72051800	*	0.30359	0.737266	4.39168
11	72052701	72052900	*	0.0455154	0.397052	-3.52144
11	72052801	72053000	*	0.698228	0.884896	1.12213
11	72052901	72053100	*	0.746948	0.894486	-1.61286
11	72053001	72053200	*	0.387512	0.783525	-3.72233
11	72066101	72066300	*	0.774565	0.899853	-1.56454
11	72066201	72066400	*	0.734881	0.892297	-1.70375
11	72066301	72066500	*	0.511269	0.83251	2.80062
11	72066401	72066600	*	0.484242	0.823359	2.61291
11	72066501	72066700	*	0.554023	0.846609	3.06949
11	72113401	72113600	*	0.085843	0.501063	-9.19658
11	72113501	72113700	*	0.209553	0.667042	-6.20547
11	72131001	72131200	*	0.612471	0.863012	2.11441
11	72131101	72131300	*	0.701247	0.885473	1.56162
11	72132001	72132200	*	0.882008	0.916827	-0.632948
11	72132101	72132300	*	0.882008	0.916827	-0.632948
11	72136801	72137000	*	0.941884	0.925872	0.355285
11	72136901	72137100	*	0.833889	0.909627	-0.416608
11	72137001	72137200	*	0.688729	0.88264	-0.747901
11	72137101	72137300	*	0.508298	0.831501	-1.73393
11	72145401	72145600	*	0.666088	0.87707	2.2738
11	72145501	72145700	*	0.666088	0.87707	2.2738
11	72176501	72176700	*	0.890093	0.918114	0.324838
11	72176601	72176800	*	0.852404	0.912607	0.708531
11	72176701	72176900	*	0.701215	0.885461	-1.77373
11	72176801	72177000	*	0.740647	0.893299	-1.89313
11	72176901	72177100	*	0.857843	0.913725	-0.936029
11	72177001	72177200	*	0.815325	0.906918	0.937065
11	72206101	72206300	*	0.878993	0.916591	-0.269676
11	72206201	72206400	*	0.961233	0.928551	-0.0457658
11	72206301	72206500	*	0.635547	0.869061	0.324413
11	72206401	72206600	*	0.134557	0.582601	0.85101
11	72206501	72206700	*	0.629521	0.867594	0.264714
11	72206601	72206800	*	0.619122	0.865057	0.495421
11	72207701	72207900	*	0.683308	0.881434	-0.277778
11	72207801	72208000	*	0.789132	0.902181	0.163991
11	72207901	72208100	*	0.683989	0.881526	0.234128
11	72208001	72208200	*	0.863639	0.914544	-0.0903981
11	72208101	72208300	*	0.791389	0.902535	-0.157759
11	72208201	72208400	*	0.415904	0.796396	0.708061
11	72214501	72214700	*	0.811662	0.90623	0.239808
11	72214601	72214800	*	0.72847	0.891079	0.313944
11	72214701	72214900	*	0.549353	0.845011	-0.425918
11	72214901	72215100	*	0.918857	0.92234	-0.0387705
11	72215001	72215200	*	0.658245	0.875181	-0.138109
11	72215101	72215300	*	0.497725	0.827822	-0.187328
11	72215201	72215400	*	0.600687	0.859929	-0.191979
11	72215501	72215700	*	0.0993083	0.526791	1.48936
11	72215601	72215800	*	0.0436794	0.390539	1.60552
11	72215701	72215900	*	0.0861672	0.501652	2.59036
11	72221301	72221500	*	0.845603	0.911743	0.160206
11	72221401	72221600	*	0.671639	0.878568	-0.316261
11	72221501	72221700	*	0.981462	0.931143	0.084612
11	72224801	72225000	*	0.424672	0.800127	1.50975
11	72224901	72225100	*	0.144133	0.595489	1.09541
11	72225001	72225200	*	0.0633847	0.450142	1.61975
11	72225101	72225300	*	0.61611	0.86419	1.06925
11	72225201	72225400	*	0.53605	0.840517	-2.12131
11	72225301	72225500	*	0.75211	0.895644	-2.01373
11	72225501	72225700	*	0.576023	0.853112	-3.07097
11	72225601	72225800	*	0.137958	0.587355	-4.89684
11	72225701	72225900	*	0.0316643	0.343302	-8.52419
11	72266801	72267000	*	0.13446	0.582452	1.44208
11	72266901	72267100	*	0.0242202	0.307996	1.59211
11	72267001	72267200	*	0.0610288	0.443662	0.993372
11	72267101	72267300	*	0.953499	0.927496	0.0387268
11	72267201	72267400	*	0.76778	0.898634	-0.36253
11	72276001	72276200	*	0.582661	0.854888	2.22222
11	72276101	72276300	*	0.785405	0.901478	1.20563
11	72283301	72283500	*	0.283293	0.724275	3.31502
11	72283401	72283600	*	0.072871	0.473546	4.61821
11	72287801	72288000	*	0.114267	0.55323	-9.12072
11	72287901	72288100	*	0.20895	0.66641	-4.82836
11	72288001	72288200	*	0.539561	0.841642	-3.0944
11	72308701	72308900	*	0.0981742	0.524623	6.18363
11	72308801	72309000	*	0.0981742	0.524623	6.18363
11	72308901	72309100	*	0.303261	0.737107	5.19904
11	72309001	72309200	*	0.303261	0.737107	5.19904
11	72311401	72311600	*	0.0350678	0.35773	-4.4222
11	72311501	72311700	*	0.00645055	0.172534	-5.25494
11	72311601	72311800	*	0.297508	0.733616	-4.04073
11	72311701	72311900	*	0.248553	0.6996	5.47527
11	72324801	72325000	*	0.806653	0.905355	1.0745
11	72324901	72325100	*	0.806653	0.905355	1.0745
11	72342701	72342900	*	0.571753	0.851827	0.274416
11	72342801	72343000	*	0.968731	0.929447	-0.0240096
11	72344001	72344200	*	0.867806	0.915076	0.437584
11	72344101	72344300	*	0.575097	0.852833	1.12367
11	72344201	72344400	*	0.412268	0.794534	-1.97419
11	72344301	72344500	*	0.125784	0.570267	-6.05292
11	72344701	72344900	*	0.560254	0.848673	1.60668
11	72344801	72345000	*	0.407582	0.792331	-1.54291
11	72344901	72345100	*	0.115553	0.555412	-3.75172
11	72345001	72345200	*	0.872198	0.915672	0.933063
11	72345301	72345500	*	0.334856	0.755855	-4.88289
11	72345401	72345600	*	0.783414	0.901249	1.37785
11	72354601	72354800	*	0.837241	0.910275	1.00295
11	72354701	72354900	*	0.552121	0.845944	2.45737
11	72354801	72355000	*	0.728463	0.891079	1.31493
11	72354901	72355100	*	0.882278	0.91685	0.638492
11	72355001	72355200	*	0.596478	0.858878	-0.962164
11	72355101	72355300	*	0.1233	0.566783	1.20467
11	72355201	72355400	*	0.984114	0.931597	0.0426516
11	72357301	72357500	*	0.348264	0.763489	-4.17011
11	72357401	72357600	*	0.871744	0.915661	-0.47833
11	72357501	72357700	*	0.723576	0.890218	1.44582
11	72361501	72361700	*	0.0264334	0.319515	7.24688
11	72361601	72361800	*	0.0349793	0.357344	7.00682
11	72361901	72362100	*	0.421408	0.798643	-0.786555
11	72362001	72362200	*	0.636539	0.869352	-0.449603
11	72369701	72369900	*	0.0457805	0.397751	-7.61651
11	72369801	72370000	*	0.0457805	0.397751	-7.61651
11	72370101	72370300	*	0.480316	0.822109	-2.34626
11	72370201	72370400	*	0.595766	0.858593	-2.06897
11	72394901	72395100	*	0.238629	0.691978	5.12899
11	72395001	72395200	*	0.238629	0.691978	5.12899
11	72401201	72401400	*	0.0737229	0.475459	-4.01598
11	72402201	72402400	*	0.00155551	0.0872619	-9.05391
11	72402301	72402500	*	0.0624803	0.447776	-4.17781
11	72402401	72402600	*	0.940348	0.925641	0.223967
11	72407401	72407600	*	0.370525	0.775645	5
11	72407501	72407700	*	0.787509	0.901888	0.899901
11	72410801	72411000	*	0.911582	0.921091	-0.256787
11	72410901	72411100	*	0.0377178	0.367998	-2.19705
11	72411001	72411200	*	0.284682	0.72541	-0.631207
11	72411101	72411300	*	0.579282	0.853912	0.417567
11	72415001	72415200	*	0.64308	0.871223	-2.23233
11	72415101	72415300	*	0.147052	0.599237	4.70197
11	72417001	72417200	*	0.000256146	0.0356758	17.9945
11	72417101	72417300	*	0.000556103	0.0531934	15.6272
11	72417201	72417400	*	0.242434	0.694962	5.27778
11	72420401	72420600	*	0.00513938	0.155048	9.46794
11	72420501	72420700	*	0.00424591	0.141411	10.0462
11	72423601	72423800	*	0.302174	0.736297	-10.6548
11	72423701	72423900	*	0.248295	0.699424	-10.0729
11	72423801	72424000	*	0.159386	0.614967	-11.6263
11	72429801	72430000	*	0.463694	0.815907	-3.24668
11	72429901	72430100	*	0.443765	0.808172	-3.32722
11	72434901	72435100	*	0.084954	0.499445	-9.90083
11	72435001	72435200	*	0.56261	0.84929	-1.86593
11	72435101	72435300	*	0.991221	0.932565	-0.0413698
11	72435201	72435400	*	0.421778	0.798831	-4.15747
11	72436601	72436800	*	0.00290966	0.118064	-22.2362
11	72436701	72436900	*	0.0104878	0.215224	-15.0025
11	72437601	72437800	*	0.889416	0.917982	-0.435032
11	72437701	72437900	*	0.850305	0.912442	-0.594277
11	72437801	72438000	*	0.807037	0.905483	0.522065
11	72437901	72438100	*	0.797916	0.903827	0.538111
11	72438401	72438600	*	0.0401416	0.376838	-13.2467
11	72438501	72438700	*	0.0438862	0.391275	-11.4402
11	72440701	72440900	*	0.253387	0.702731	-1.21758
11	72440801	72441000	*	0.762511	0.897673	-0.248551
11	72440901	72441100	*	0.958583	0.928212	-0.0202196
11	72441001	72441200	*	0.806787	0.905403	0.0723702
11	72441101	72441300	*	0.871965	0.915664	-0.0580349
11	72441201	72441400	*	0.714846	0.888038	-0.194116
11	72441801	72442000	*	0.662779	0.876302	0.255141
11	72441901	72442100	*	0.527634	0.837475	-1.03388
11	72442001	72442200	*	0.430755	0.802958	-2.77778
11	72442101	72442300	*	0.932361	0.924405	0.37594
11	72442201	72442400	*	0.41409	0.795426	2.95197
11	72442301	72442500	*	0.989659	0.932341	-0.0531032
11	72442401	72442600	*	0.813312	0.906559	1.05721
11	72442501	72442700	*	0.0412988	0.381284	7.68799
11	72442601	72442800	*	0.0412988	0.381284	7.68799
11	72446401	72446600	*	0.413084	0.794973	5.88372
11	72446501	72446700	*	0.413084	0.794973	5.88372
11	72446701	72446900	*	0.764276	0.897962	-1.06197
11	72446801	72447000	*	0.764276	0.897962	-1.06197
11	72461701	72461900	*	0.1076	0.542021	-10.7539
11	72461801	72462000	*	0.0226409	0.299551	-15.7774
11	72461901	72462100	*	0.0082843	0.194256	-16.8577
11	72462001	72462200	*	0.0102823	0.21334	-15.1881
11	72466401	72466600	*	0.551641	0.845788	-3.35819
11	72466501	72466700	*	0.738675	0.893019	-1.93638
11	72476401	72476600	*	0.694683	0.884152	2.08567
11	72476501	72476700	*	0.727425	0.890899	1.58762
11	72488201	72488400	*	0.306071	0.738893	4.5141
11	72488301	72488500	*	0.724149	0.890291	1.40295
11	72488401	72488600	*	0.880634	0.916708	-0.379572
11	72488501	72488700	*	0.762201	0.897586	0.802232
11	72490301	72490500	*	0.982699	0.931442	-0.0964912
11	72490601	72490800	*	0.422514	0.799138	-5.64851
11	72490701	72490900	*	0.196585	0.654706	-5.13155
11	72490801	72491000	*	0.27724	0.719888	-3.53439
11	72491101	72491300	*	0.154151	0.608194	-11.2179
11	72491201	72491400	*	0.141085	0.59162	-11.0709
11	72491601	72491800	*	0.743118	0.893669	-1.23152
11	72491701	72491900	*	0.212092	0.669112	-5.10984
11	72491801	72492000	*	0.266068	0.712123	-5.7565
11	72494001	72494200	*	0.828019	0.908727	0.899101
11	72494101	72494300	*	0.842851	0.911339	-0.455294
11	72495901	72496100	*	0.165902	0.622083	-7.14431
11	72496001	72496200	*	0.224064	0.679551	-4.97817
11	72496101	72496300	*	0.0960257	0.520663	10.8553
11	72513601	72513800	*	0.274511	0.717982	-4.99684
11	72513701	72513900	*	0.982872	0.931476	-0.0634446
11	72513801	72514000	*	0.655033	0.874246	-1.24205
11	72513901	72514100	*	0.0696705	0.466141	-3.66324
11	72514001	72514200	*	0.171624	0.628866	-4.12346
11	72542001	72542200	*	0.409883	0.793362	5.55031
11	72542101	72542300	*	0.449924	0.810469	3.95433
11	72542201	72542400	*	0.419507	0.797996	4.14925
11	72550201	72550400	*	0.127236	0.572371	-5.30749
11	72564301	72564500	*	0.990192	0.932391	-0.0172091
11	72564401	72564600	*	0.868372	0.915184	-0.403406
11	72570601	72570800	*	0.391004	0.785078	-0.942417
11	72570701	72570900	*	0.199515	0.657168	1.15831
11	72570801	72571000	*	0.0738417	0.475674	1.52357
11	72570901	72571100	*	0.406101	0.791757	1.26834
11	72576001	72576200	*	0.62753	0.867074	2.17172
11	72576101	72576300	*	0.628142	0.867178	1.9967
11	72576801	72577000	*	0.889053	0.917926	0.252576
11	72578101	72578300	*	0.872403	0.91571	0.744673
11	72578201	72578400	*	0.424665	0.800119	2.49145
11	72578301	72578500	*	0.830322	0.909023	0.975364
11	72594901	72595100	*	0.0141591	0.246394	-9.5009
11	72595001	72595200	*	0.00236987	0.106971	-12.7854
11	72606501	72606700	*	0.849664	0.912362	-1.03343
11	72606601	72606800	*	0.945263	0.926344	-0.183447
11	72606701	72606900	*	0.422687	0.799239	1.90053
11	72606801	72607000	*	0.27197	0.716235	1.10338
11	72606901	72607100	*	0.698278	0.884896	0.179616
11	72607001	72607200	*	0.569537	0.851335	-0.446945
11	72632101	72632300	*	0.0393274	0.3737	6.07372
11	72632201	72632400	*	0.102266	0.532168	5.22977
11	72632401	72632600	*	0.790432	0.902419	-1.13694
11	72632501	72632700	*	0.181246	0.639368	-5.62488
11	72660201	72660400	*	0.941213	0.925741	-0.106465
11	72660301	72660500	*	0.941213	0.925741	-0.106465
11	72671801	72672000	*	0.985317	0.93173	0.0435893
11	72671901	72672100	*	0.985317	0.93173	0.0435893
11	72672501	72672700	*	0.784453	0.901388	1.51088
11	72672601	72672800	*	0.784453	0.901388	1.51088
11	72672701	72672900	*	0.856957	0.913514	0.618067
11	72672801	72673000	*	0.856957	0.913514	0.618067
11	72672901	72673100	*	0.652773	0.87359	1.89261
11	72673001	72673200	*	0.652773	0.87359	1.89261
11	72689001	72689200	*	0.517332	0.834208	-2.14861
11	72689101	72689300	*	0.78388	0.901298	-1.02513
11	72689401	72689600	*	0.692449	0.883637	0.945507
11	72689501	72689700	*	0.940777	0.925698	0.105859
11	72689601	72689800	*	0.602146	0.86036	0.256486
11	72689701	72689900	*	0.232367	0.686467	0.492988
11	72691001	72691200	*	0.227999	0.683068	-5.04748
11	72691101	72691300	*	0.201013	0.658776	-5.23986
11	72691301	72691500	*	0.514524	0.833382	-1.63964
11	72691401	72691600	*	0.349199	0.764089	-1.85445
11	72691501	72691700	*	0.464465	0.816161	-1.97208
11	72691601	72691800	*	0.791952	0.902667	1.70403
11	72692001	72692200	*	0.139389	0.589316	-8.73753
11	72692101	72692300	*	0.142538	0.593321	-9.67416
11	72692401	72692600	*	0.865348	0.914718	-0.948851
11	72692501	72692700	*	0.865348	0.914718	-0.948851
11	72692701	72692900	*	0.720074	0.889332	0.499151
11	72692801	72693000	*	0.720074	0.889332	0.499151
11	72734801	72735000	*	0.00780733	0.188724	-7.04416
11	72734901	72735100	*	0.0409596	0.379899	-2.53721
11	72735001	72735200	*	0.212073	0.669112	-3.58774
11	72735101	72735300	*	0.152997	0.60692	-10.4002
11	72769701	72769900	*	0.453211	0.812051	-3.08824
11	72769801	72770000	*	0.453211	0.812051	-3.08824
11	72771501	72771700	*	0.727402	0.890897	-2.66517
11	72771601	72771800	*	0.42809	0.801749	-3.83294
11	72771701	72771900	*	0.415396	0.796104	-4.95418
11	72772201	72772400	*	0.691804	0.883486	1.71273
11	72772301	72772500	*	0.691804	0.883486	1.71273
11	72795001	72795200	*	0.43796	0.806026	-3.01088
11	72795601	72795800	*	0.889182	0.917961	-0.0697853
11	72795701	72795900	*	0.930314	0.924151	-0.0300908
11	72795801	72796000	*	0.835026	0.909866	0.0908783
11	72796601	72796800	*	0.423187	0.799437	-0.600307
11	72796701	72796900	*	0.988316	0.932158	-0.00667639
11	72796801	72797000	*	0.584582	0.855188	0.303567
11	72796901	72797100	*	0.888787	0.917852	0.134596
11	72797001	72797200	*	0.952321	0.927305	-0.117953
11	72805201	72805400	*	0.63893	0.870012	-1.46445
11	72805301	72805500	*	0.63893	0.870012	-1.46445
11	72908301	72908500	*	0.118213	0.559719	-4.50008
11	72908401	72908600	*	0.174348	0.632349	-4.18307
11	72923101	72923300	*	0.0473384	0.402806	-10.2053
11	72923201	72923400	*	0.00221778	0.103901	-21.4565
11	72924201	72924400	*	0.884726	0.917168	-0.791091
11	72924301	72924500	*	0.884726	0.917168	-0.791091
11	72925401	72925600	*	0.75999	0.897171	-1.32238
11	72925501	72925700	*	0.0351511	0.358045	-6.0545
11	72925601	72925800	*	0.0595724	0.439693	-5.11881
11	72926701	72926900	*	0.123905	0.567608	4.64788
11	72926801	72927000	*	0.199164	0.656966	-4.76663
11	72926901	72927100	*	0.00113104	0.0745826	-11.5639
11	72940201	72940400	*	0.288551	0.727849	-6.02069
11	72940301	72940500	*	0.0113056	0.22292	-10.7939
11	72947401	72947600	*	0.779252	0.900572	-1.03306
11	72953301	72953500	*	0.00729064	0.183288	-25.4234
11	72953401	72953600	*	0.00729064	0.183288	-25.4234
11	72960701	72960900	*	0.617708	0.864619	0.854576
11	72960801	72961000	*	0.436135	0.805241	0.945747
11	72960901	72961100	*	0.364216	0.772233	0.864162
11	72961601	72961800	*	0.0177344	0.270275	-4.84911
11	72961701	72961900	*	0.00216672	0.102446	-7.4019
11	72961801	72962000	*	0.071317	0.470037	-8.32152
11	72975601	72975800	*	0.549438	0.84503	2.14032
11	72975701	72975900	*	0.770483	0.899132	0.873452
11	72975801	72976000	*	0.639996	0.870298	2.20012
11	72976201	72976400	*	0.875662	0.916163	-0.715802
11	72976301	72976500	*	0.104837	0.537037	-6.15806
11	72976401	72976600	*	0.0444035	0.393027	-9.7449
11	72977201	72977400	*	0.160442	0.615934	-7.14388
11	72977301	72977500	*	0.0248392	0.311088	-4.75821
11	72977401	72977600	*	0.0771127	0.482802	-4.04439
11	72983301	72983500	*	0.72678	0.890752	-3.26902
11	72983401	72983600	*	0.661752	0.876054	-3.58659
11	72987501	72987700	*	0.0217771	0.295167	-7.60098
11	72987601	72987800	*	0.0217771	0.295167	-7.60098
11	72987701	72987900	*	0.365381	0.773002	-6.21212
11	72987801	72988000	*	0.387861	0.783624	-4.24189
11	72987901	72988100	*	0.954912	0.927646	-0.165261
11	72988001	72988200	*	0.970324	0.929572	0.122794
11	72995801	72996000	*	0.721556	0.889623	-0.98503
11	72995901	72996100	*	0.654637	0.874195	-1.27102
11	72997501	72997700	*	0.0120367	0.229398	8.22406
11	72997601	72997800	*	0.343237	0.760392	4.69598
11	72998901	72999100	*	0.917371	0.922037	0.678922
11	72999001	72999200	*	0.950191	0.927005	-0.40558
11	73001001	73001200	*	0.365225	0.772949	2.54945
11	73001101	73001300	*	0.315342	0.74454	1.5528
11	73007901	73008100	*	0.0626521	0.448222	4.53479
11	73008001	73008200	*	0.0290939	0.331824	6.39558
11	73015901	73016100	*	0.0161162	0.260402	-8.81973
11	73016001	73016200	*	0.101676	0.531016	-4.97315
11	73016101	73016300	*	0.517646	0.834308	-2.08578
11	73019901	73020100	*	0.63095	0.867993	2.40367
11	73020001	73020200	*	0.383084	0.781336	4.76578
11	73020101	73020300	*	0.300003	0.735159	3.0506
11	73020201	73020400	*	0.172166	0.629459	-4.02873
11	73020301	73020500	*	0.102623	0.533017	-6.24362
11	73021501	73021700	*	0.358046	0.769138	2.27605
11	73021601	73021800	*	0.311534	0.742409	2.55205
11	73021701	73021900	*	0.950453	0.927021	0.147777
11	73021801	73022000	*	0.740455	0.893291	0.691949
11	73021901	73022100	*	0.0710435	0.469328	3.31383
11	73022001	73022200	*	0.607891	0.861744	1.36816
11	73022101	73022300	*	0.233112	0.686989	3.18202
11	73024401	73024600	*	0.789006	0.902139	1.02492
11	73024501	73024700	*	0.824856	0.908247	0.72732
11	73027101	73027300	*	0.0131575	0.238821	7.17036
11	73027201	73027400	*	0.00827724	0.194157	8.73949
11	73031001	73031200	*	0.626535	0.866856	0.576577
11	73031101	73031300	*	0.887748	0.917709	-0.168603
11	73031201	73031400	*	0.0991742	0.526488	-6.14672
11	73039601	73039800	*	0.294506	0.7318	-5.40235
11	73039701	73039900	*	0.726695	0.890747	1.55446
11	73048601	73048800	*	0.295152	0.732099	-1.80328
11	73048701	73048900	*	0.291142	0.729462	-2.05975
11	73049401	73049600	*	0.829009	0.908875	0.15873
11	73049501	73049700	*	0.726552	0.890723	0.196319
11	73049601	73049800	*	0.790784	0.902423	0.315657
11	73049801	73050000	*	0.66925	0.877839	-0.850324
11	73049901	73050100	*	0.66925	0.877839	-0.850324
11	73084301	73084500	*	0.270091	0.715035	4.839
11	73084401	73084600	*	0.918881	0.922343	0.462696
11	73084501	73084700	*	0.591832	0.857379	-3.68418
11	73092901	73093100	*	0.0102289	0.213007	-17.046
11	73093001	73093200	*	0.0019858	0.0982752	-18.9987
11	73130901	73131100	*	0.929311	0.924068	0.438429
11	73131001	73131200	*	0.608064	0.861793	-2.20935
11	73131101	73131300	*	0.971519	0.929698	-0.182312
11	73131201	73131400	*	0.319087	0.746768	7.30811
11	73136401	73136600	*	0.441993	0.80769	4.42396
11	73136501	73136700	*	0.298898	0.73449	3.99001
11	73136601	73136800	*	0.210546	0.667932	3.51499
11	73136701	73136900	*	0.0343038	0.354185	5.61153
11	73136801	73137000	*	0.211762	0.668908	4.28885
11	73136901	73137100	*	0.333472	0.755178	3.83284
11	73137001	73137200	*	0.140889	0.591318	5.06466
11	73137101	73137300	*	0.552287	0.846015	1.15098
11	73137201	73137400	*	0.701681	0.885522	-0.770352
11	73137301	73137500	*	0.888958	0.917897	0.162633
11	73137401	73137600	*	0.35936	0.769948	0.988472
11	73137501	73137700	*	0.0592246	0.438701	1.27588
11	73137601	73137800	*	0.673938	0.879183	-0.245904
11	73145001	73145200	*	0.161847	0.617326	-9.06632
11	73145101	73145300	*	0.231996	0.68633	-7.00855
11	73145201	73145400	*	0.787891	0.901933	0.948582
11	73145301	73145500	*	0.827232	0.908582	-0.460815
11	73145401	73145600	*	0.986048	0.931805	-0.0408694
11	73145501	73145700	*	0.647955	0.87241	1.22737
11	73146201	73146400	*	0.495964	0.8273	-3.22187
11	73146301	73146500	*	0.976981	0.930545	-0.138912
11	73147001	73147200	*	0.772035	0.899336	1.29469
11	73147101	73147300	*	0.36401	0.772102	-3.20837
11	73147201	73147400	*	0.299896	0.735143	-2.60599
11	73147301	73147500	*	0.597733	0.859264	0.993205
11	73148501	73148700	*	0.0125521	0.233501	7.05624
11	73148601	73148800	*	0.0346329	0.355686	4.01245
11	73148701	73148900	*	0.754208	0.89594	-0.856785
11	73159601	73159800	*	0.0764187	0.481372	8.171
11	73159701	73159900	*	0.0411819	0.380841	5.53524
11	73159801	73160000	*	0.820875	0.907689	0.721858
11	73159901	73160100	*	0.486377	0.824235	2.92268
11	73160001	73160200	*	0.867467	0.915023	-0.647338
11	73169001	73169200	*	0.694123	0.88398	-0.874754
11	73169101	73169300	*	0.345638	0.76207	-3.43438
11	73169301	73169500	*	0.0901499	0.509934	12.4629
11	73169401	73169600	*	0.278817	0.721003	5.08935
11	73169501	73169700	*	0.163835	0.619624	5.13918
11	73169601	73169800	*	0.364474	0.772423	2.38931
11	73175601	73175800	*	0.82289	0.90801	-1.31588
11	73176101	73176300	*	0.987439	0.932073	0.0214777
11	73176201	73176400	*	0.99262	0.932722	0.00685936
11	73177701	73177900	*	0.898401	0.919255	0.0982185
11	73177801	73178000	*	0.724755	0.890381	0.234527
11	73177901	73178100	*	0.718024	0.888799	-0.334169
11	73178001	73178200	*	0.0637403	0.45125	-2.63158
11	73199701	73199900	*	0.331448	0.75393	0.776281
11	73199801	73200000	*	0.993789	0.932882	0.00466702
11	73199901	73200100	*	0.941117	0.925714	0.0557515
11	73200001	73200200	*	0.26442	0.710927	1.08518
11	73200101	73200300	*	0.156526	0.61117	1.75622
11	73201601	73201800	*	0.373637	0.777107	-1.20044
11	73201701	73201900	*	0.149174	0.601906	-1.94626
11	73201801	73202000	*	0.260272	0.708048	-3.30537
11	73281201	73281400	*	0.932437	0.924409	-0.470919
11	73281301	73281500	*	0.638921	0.870012	-1.51639
11	73281401	73281600	*	0.333708	0.75525	-3.39177
11	73281501	73281700	*	0.523296	0.835868	0.924007
11	73281601	73281800	*	0.462239	0.81535	0.653029
11	73281701	73281900	*	0.798395	0.903915	0.300812
11	73323201	73323400	*	0.112645	0.550711	-11.7114
11	73323301	73323500	*	0.526265	0.836954	-4.361
11	73323401	73323600	*	0.749013	0.894922	2.91726
11	73323901	73324100	*	0.801127	0.904343	-1.34561
11	73324001	73324200	*	0.588165	0.856315	-2.45169
11	73324101	73324300	*	0.0086403	0.197627	-5.44277
11	73324201	73324400	*	0.0016199	0.0891172	-6.49446
11	73324301	73324500	*	0.00668528	0.175772	-6.22804
11	73324401	73324600	*	0.169809	0.626582	-3.86924
11	73324601	73324800	*	0.0168921	0.265051	-7.16976
11	73324701	73324900	*	0.0168921	0.265051	-7.16976
11	73326201	73326400	*	0.964384	0.928975	0.12459
11	73326301	73326500	*	0.970386	0.929575	-0.0464313
11	73326401	73326600	*	0.254401	0.703497	-0.86491
11	73326501	73326700	*	0.122873	0.566289	-0.725855
11	73326601	73326800	*	0.39821	0.788404	-0.596557
11	73326701	73326900	*	0.251949	0.701809	-0.939128
11	73326801	73327000	*	0.140629	0.591015	-1.79518
11	73326901	73327100	*	0.188779	0.646974	-3.06743
11	73354001	73354200	*	0.750899	0.895377	-1.75268
11	73354101	73354300	*	0.750899	0.895377	-1.75268
11	73388201	73388400	*	0.0290236	0.33159	-5.75808
11	73388301	73388500	*	0.0290236	0.33159	-5.75808
11	74100801	74101000	*	0.484781	0.823609	-2.84368
11	74100901	74101100	*	0.484781	0.823609	-2.84368
11	74322901	74323100	*	0.156523	0.61117	-6.40266
11	74323001	74323200	*	0.156523	0.61117	-6.40266
11	74326001	74326200	*	0.588406	0.856422	-3.79889
11	74326101	74326300	*	0.588406	0.856422	-3.79889
11	74329101	74329300	*	0.214598	0.671242	-7.02253
11	74329201	74329400	*	0.214598	0.671242	-7.02253
11	74371801	74372000	*	0.357966	0.769085	-0.771222
11	74371901	74372100	*	0.400045	0.789144	-0.684828
11	74374401	74374600	*	0.745192	0.894245	1.9956
11	74374501	74374700	*	0.750456	0.895291	-2.33623
11	74377001	74377200	*	0.052888	0.420201	10.5743
11	74377101	74377300	*	0.0136141	0.242355	10.8092
11	74377201	74377400	*	0.409358	0.793144	6.89133
11	74378901	74379100	*	0.173572	0.631449	5.99959
11	74379001	74379200	*	0.173572	0.631449	5.99959
11	74391701	74391900	*	0.285535	0.725985	4.08277
11	74406601	74406800	*	0.288127	0.727566	-3.20937
11	74406701	74406900	*	0.114113	0.553044	-4.56191
11	74435601	74435800	*	0.192845	0.650978	4.09183
11	74435701	74435900	*	0.192845	0.650978	4.09183
11	74451001	74451200	*	0.019504	0.280995	9.47475
11	74451101	74451300	*	0.0325315	0.347179	7.30233
11	74451201	74451400	*	0.202258	0.66028	5.48683
11	74481901	74482100	*	0.545291	0.843743	-4.02299
11	74482001	74482200	*	0.928348	0.923847	-0.596197
11	74517101	74517300	*	0.690312	0.883117	-1.02339
11	74517201	74517400	*	0.144247	0.59554	4.65445
11	74517301	74517500	*	0.0415044	0.382021	9.96066
11	74521401	74521600	*	0.0470029	0.401661	-14.1952
11	74521501	74521700	*	0.0245136	0.309313	-18.0613
11	74522201	74522400	*	0.750395	0.895267	-0.134487
11	74522301	74522500	*	0.741708	0.893375	-0.126188
11	74522901	74523100	*	0.954724	0.927632	-0.0309562
11	74525001	74525200	*	0.568132	0.850886	-1.71429
11	74525101	74525300	*	0.498097	0.827873	-1.32585
11	74525201	74525400	*	0.919075	0.922373	-0.131099
11	74525301	74525500	*	0.474311	0.819876	1.11495
11	74536001	74536200	*	0.621743	0.865761	-1.93914
11	74536101	74536300	*	0.56551	0.85009	-1.92076
11	74536201	74536400	*	0.774689	0.899869	-2.82152
11	74537401	74537600	*	0.86117	0.914113	-0.645161
11	74537501	74537700	*	0.775529	0.899952	1.3303
11	74548501	74548700	*	0.00773681	0.188015	11.4899
11	74548601	74548800	*	0.00841608	0.195314	10.1792
11	74548701	74548900	*	0.00701157	0.179868	8.05466
11	74548801	74549000	*	0.183042	0.641351	2.44717
11	74548901	74549100	*	0.713667	0.887808	-0.773971
11	74549001	74549200	*	0.0823277	0.493889	5.60267
11	74549101	74549300	*	0.0362526	0.362523	5.06586
11	74549201	74549400	*	0.0604108	0.441819	4.97558
11	74550501	74550700	*	0.894885	0.918812	-0.515971
11	74550601	74550800	*	0.285525	0.725985	-4.06322
11	74550901	74551100	*	0.0847961	0.499198	-8.66261
11	74551001	74551200	*	0.0847961	0.499198	-8.66261
11	74557201	74557400	*	0.546512	0.844047	-2.34257
11	74557301	74557500	*	0.142997	0.593914	-4.40096
11	74557401	74557600	*	0.994235	0.93291	0.0448029
11	74561501	74561700	*	0.202601	0.660615	-4.88138
11	74561601	74561800	*	0.341231	0.759298	-3.53677
11	74561701	74561900	*	0.42649	0.800912	-3.20597
11	74573201	74573400	*	0.251887	0.701808	-4.11012
11	74573301	74573500	*	0.415389	0.796104	1.6441
11	74573401	74573600	*	0.10295	0.533508	4.49784
11	74577001	74577200	*	0.0306125	0.338954	-13.9066
11	74577101	74577300	*	0.20125	0.659065	-8.12705
11	74577201	74577400	*	0.460377	0.814682	-5.31959
11	74589701	74589900	*	0.98946	0.932319	0.0286172
11	74589801	74590000	*	0.770372	0.899105	0.360688
11	74589901	74590100	*	0.315869	0.744817	0.413945
11	74590501	74590700	*	0.0596946	0.440021	2.50703
11	74590601	74590800	*	0.291882	0.729958	-1.20279
11	74590701	74590900	*	0.00314903	0.122598	-4.37721
11	74590801	74591000	*	0.0824812	0.494125	-4.19161
11	74590901	74591100	*	0.0456922	0.397644	-5.25782
11	74591001	74591200	*	0.00650251	0.173317	-6.67159
11	74591101	74591300	*	0.0351344	0.357993	-9.92274
11	74610101	74610300	*	0.0973074	0.523038	-8.94962
11	74615601	74615800	*	0.49925	0.828391	3.35991
11	74615701	74615900	*	0.49925	0.828391	3.35991
11	74620401	74620600	*	0.138577	0.588203	4.22228
11	74620501	74620700	*	0.195675	0.653852	3.73789
11	74629201	74629400	*	0.108084	0.543007	-10.8392
11	74629301	74629500	*	0.0286901	0.330266	-14.9461
11	74634601	74634800	*	0.154467	0.608626	-2.03011
11	74634701	74634900	*	0.353269	0.766386	-3.35601
11	74634801	74635000	*	0.0661051	0.457541	-6.49215
11	74634901	74635100	*	0.320323	0.747512	-3.54411
11	74638901	74639100	*	0.347136	0.762825	3.07916
11	74648301	74648500	*	0.990732	0.932449	0.0559128
11	74648401	74648600	*	0.990732	0.932449	0.0559128
11	74648901	74649100	*	0.0239361	0.306735	5.07703
11	74649001	74649200	*	0.052146	0.418175	2.35417
11	74649101	74649300	*	0.798801	0.903959	0.141385
11	74649301	74649500	*	0.655682	0.874404	0.184399
11	74650201	74650400	*	0.165605	0.621636	-3.75929
11	74650301	74650500	*	0.190566	0.648713	-2.0166
11	74651901	74652100	*	0.309774	0.741284	2.96862
11	74652001	74652200	*	0.309774	0.741284	2.96862
11	74652401	74652600	*	0.246263	0.698117	-9.01639
11	74652501	74652700	*	0.246263	0.698117	-9.01639
11	74653901	74654100	*	0.687604	0.8824	1.54085
11	74654001	74654200	*	0.420951	0.798489	2.29155
11	74654101	74654300	*	0.950837	0.927096	0.36157
11	74673301	74673500	*	0.671902	0.878659	-1.33451
11	74673401	74673600	*	0.538207	0.841142	-1.50256
11	74673501	74673700	*	0.753575	0.895892	1.21245
11	74673601	74673800	*	0.814024	0.906665	1.36897
11	74673701	74673900	*	0.814024	0.906665	1.36897
11	74723301	74723500	*	0.437249	0.80575	0.483873
11	74724401	74724600	*	0.704567	0.886084	-0.163291
11	74724501	74724700	*	0.50665	0.830799	-0.210096
11	74724601	74724800	*	0.729714	0.89137	-0.144299
11	74749201	74749400	*	0.750259	0.895244	1.053
11	74749301	74749500	*	0.750259	0.895244	1.053
11	74749401	74749600	*	0.170298	0.627106	-2.90311
11	74749501	74749700	*	0.170298	0.627106	-2.90311
11	74761001	74761200	*	0.923648	0.923231	-0.721649
11	74761101	74761300	*	0.737607	0.89279	1.24943
11	74761201	74761400	*	0.606573	0.861484	2.0854
11	74763501	74763700	*	0.691731	0.88345	2.22431
11	74763601	74763800	*	0.96996	0.929572	-0.133097
11	74763701	74763900	*	0.494451	0.826808	-1.60524
11	74763801	74764000	*	0.702811	0.885727	-1.14848
11	74767001	74767200	*	0.11409	0.553026	-6.07437
11	74767101	74767300	*	0.185564	0.64395	-5.02477
11	74767201	74767400	*	0.437598	0.805883	-3.80813
11	74770701	74770900	*	0.0305922	0.338859	-0.932861
11	74770801	74771000	*	0.601067	0.86002	-0.215926
11	74800701	74800900	*	0.389139	0.784221	-1.56491
11	74800801	74801000	*	0.800786	0.904274	0.431786
11	74800901	74801100	*	0.346557	0.762478	2.14149
11	74801001	74801200	*	0.270877	0.715523	1.78852
11	74808301	74808500	*	0.328916	0.7525	1.73145
11	74808401	74808600	*	0.626578	0.866856	0.848769
11	74808501	74808700	*	0.919791	0.922487	0.296283
11	74808601	74808800	*	0.567681	0.850685	1.91331
11	74821601	74821800	*	0.666551	0.877178	-1.33687
11	74821701	74821900	*	0.666551	0.877178	-1.33687
11	74826001	74826200	*	0.0632089	0.449673	10.0018
11	74826101	74826300	*	0.0609442	0.443494	7.78733
11	74826201	74826400	*	0.0609126	0.443405	4.90286
11	74826301	74826500	*	0.0249771	0.311983	5.85194
11	74828001	74828200	*	0.303862	0.737405	9.22358
11	74828101	74828300	*	0.677555	0.879998	1.1333
11	74828201	74828400	*	0.659321	0.875365	1.71839
11	74828701	74828900	*	0.942752	0.92597	0.316524
11	74828801	74829000	*	0.942752	0.92597	0.316524
11	74829001	74829200	*	0.391633	0.785396	2.72751
11	74829101	74829300	*	0.815379	0.90693	-1.20681
11	74829201	74829400	*	0.076255	0.481161	-4.87973
11	74829301	74829500	*	0.151751	0.605382	-3.83579
11	74829401	74829600	*	0.232983	0.686922	-2.40518
11	74829501	74829700	*	0.13106	0.577676	-3.95982
11	74832401	74832600	*	0.278844	0.721007	-0.641026
11	74832501	74832700	*	0.770945	0.899209	-0.141025
11	74832601	74832800	*	0.920809	0.922688	-0.0540118
11	74833701	74833900	*	0.1994	0.657113	-5.67386
11	74833801	74834000	*	0.0288884	0.331209	-12.2081
11	74837401	74837600	*	0.203747	0.661819	6.273
11	74838601	74838800	*	0.579548	0.854	-0.257998
11	74838701	74838900	*	0.23403	0.687789	-0.531857
11	74838801	74839000	*	0.0467241	0.400883	-1.7746
11	74838901	74839100	*	0.207905	0.665496	-2.67417
11	74839001	74839200	*	0.262538	0.709684	1.34697
11	74839101	74839300	*	0.682472	0.88132	0.477555
11	74839201	74839400	*	0.978763	0.930865	0.093633
11	74862001	74862200	*	0.649392	0.872652	2.65152
11	74862101	74862300	*	0.18854	0.646714	6.67227
11	74862201	74862400	*	0.0532511	0.421316	11.8321
11	74881801	74882000	*	0.324234	0.749616	-5.1724
11	74881901	74882100	*	0.122133	0.565342	-8.36339
11	74882001	74882200	*	0.0197845	0.282994	-14.8485
11	74897601	74897800	*	0.374786	0.777604	0.313622
11	74897701	74897900	*	0.358318	0.769261	-0.464801
11	74897801	74898000	*	0.900614	0.919568	0.0895557
11	74898401	74898600	*	0.644715	0.871556	-0.288194
11	74898501	74898700	*	0.0320521	0.344833	-0.995616
11	74898601	74898800	*	0.057273	0.432931	-1.06827
11	74899201	74899400	*	0.43859	0.806157	2.32919
11	74899301	74899500	*	0.706161	0.886422	0.809044
11	74899401	74899600	*	0.387525	0.783525	-2.47475
11	74909101	74909300	*	0.757582	0.896654	-0.779985
11	74909201	74909400	*	0.90143	0.919648	-0.405093
11	74911101	74911300	*	0.930405	0.924151	0.292443
11	74911201	74911400	*	0.670547	0.878287	0.658247
11	74911301	74911500	*	0.524006	0.836179	1.04498
11	74911401	74911600	*	0.708558	0.886827	1.59194
11	74924501	74924700	*	0.798306	0.903897	-0.81865
11	74924601	74924800	*	0.72537	0.890463	-1.11143
11	74924801	74925000	*	0.00356407	0.130038	-20.9133
11	74924901	74925100	*	0.00356407	0.130038	-20.9133
11	74926501	74926700	*	0.0665647	0.458425	-0.884903
11	74926601	74926800	*	0.246251	0.698117	-0.701366
11	74926701	74926900	*	0.14169	0.592402	-4.2826
11	74926801	74927000	*	0.14169	0.592402	-4.2826
11	74927001	74927200	*	0.924756	0.923395	-0.403551
11	74927101	74927300	*	0.924756	0.923395	-0.403551
11	74946301	74946500	*	0.106527	0.540048	11.1202
11	74946401	74946600	*	0.375117	0.777726	2.81693
11	74977701	74977900	*	0.694389	0.884073	1.29555
11	74977801	74978000	*	0.441076	0.807336	-3.35208
11	74977901	74978100	*	0.1432	0.59422	-8.43327
11	74981201	74981400	*	0.881425	0.916798	0.489023
11	74981301	74981500	*	0.802116	0.904469	-0.947754
11	74981401	74981600	*	0.0577153	0.434277	5.01557
11	74981501	74981700	*	0.0457759	0.397751	5.4271
11	74981801	74982000	*	0.144818	0.596384	-1.40056
11	74981901	74982100	*	0.144818	0.596384	-1.40056
11	75027001	75027200	*	0.243514	0.695769	-6.13134
11	75027101	75027300	*	0.243514	0.695769	-6.13134
11	75031501	75031700	*	0.428131	0.801749	5.07637
11	75031601	75031800	*	0.144313	0.595671	5.87227
11	75054601	75054800	*	0.453846	0.81231	-1.19243
11	75054701	75054900	*	0.0216445	0.29426	6.40955
11	75066501	75066700	*	0.576156	0.853113	1.56922
11	75066601	75066800	*	0.0140509	0.245626	2.00312
11	75066701	75066900	*	0.00152818	0.0866193	2.18503
11	75066801	75067000	*	0.165489	0.621512	2.6682
11	75070901	75071100	*	0.692278	0.883556	0.527055
11	75071001	75071200	*	0.983834	0.931597	-0.0300172
11	75071101	75071300	*	0.851071	0.912491	-0.246367
11	75071201	75071400	*	0.763233	0.8978	-0.412842
11	75074601	75074800	*	0.0376728	0.367831	10.7346
11	75074701	75074900	*	0.125536	0.570025	10.5167
11	75074901	75075100	*	0.596952	0.858941	2.28472
11	75075001	75075200	*	0.99388	0.932882	0.02886
11	75075501	75075700	*	0.0636193	0.45087	-9.94208
11	75075601	75075800	*	0.0636193	0.45087	-9.94208
11	75078901	75079100	*	0.575236	0.852891	-2.16738
11	75079001	75079200	*	0.575236	0.852891	-2.16738
11	75091801	75092000	*	0.32689	0.751222	-4.54308
11	75091901	75092100	*	0.295671	0.732455	-2.51587
11	75092001	75092200	*	0.110005	0.546232	-3.36063
11	75092101	75092300	*	0.196921	0.655002	-3.4328
11	75092201	75092400	*	0.730676	0.891483	-0.765871
11	75092301	75092500	*	0.216747	0.673226	-4.02087
11	75092501	75092700	*	0.0803646	0.489754	3.83182
11	75092601	75092800	*	0.0486121	0.406843	3.80195
11	75133701	75133900	*	0.315565	0.744679	-4.03781
11	75133801	75134000	*	0.188811	0.64698	-4.70383
11	75134001	75134200	*	0.159237	0.614749	2.13184
11	75134101	75134300	*	0.159237	0.614749	2.13184
11	75137001	75137200	*	0.534679	0.840156	4.07407
11	75137101	75137300	*	0.565594	0.85009	2.02722
11	75137201	75137400	*	0.907838	0.920605	0.427913
11	75137301	75137500	*	0.275188	0.718427	6.30401
11	75153401	75153600	*	0.165007	0.621112	-7.17703
11	75153501	75153700	*	0.183426	0.64178	-5.33783
11	75154301	75154500	*	0.647383	0.872329	-2.01997
11	75154401	75154600	*	0.381143	0.780371	-3.96311
11	75159601	75159800	*	0.237053	0.690597	-4.36956
11	75159701	75159900	*	0.0917478	0.512479	-4.24444
11	75159801	75160000	*	0.151948	0.605614	-4.16169
11	75166001	75166200	*	0.512188	0.832747	0.62738
11	75170601	75170800	*	0.556617	0.847564	-0.318411
11	75170701	75170900	*	0.803556	0.904681	-0.21674
11	75170801	75171000	*	0.358626	0.769371	6.95644
11	75172801	75173000	*	0.838986	0.910559	-0.159016
11	75172901	75173100	*	0.119439	0.561331	0.976367
11	75173001	75173200	*	0.049794	0.410564	1.33937
11	75177201	75177400	*	0.0829221	0.495105	-7.7157
11	75177301	75177500	*	0.0829221	0.495105	-7.7157
11	75183101	75183300	*	0.0899047	0.509355	-10.8903
11	75183201	75183400	*	0.0899047	0.509355	-10.8903
11	75189601	75189800	*	0.376736	0.778459	1.66136
11	75189701	75189900	*	0.423023	0.799392	0.868552
11	75189801	75190000	*	0.727888	0.890993	-0.217758
11	75189901	75190100	*	0.940683	0.925691	0.0439174
11	75190001	75190200	*	0.364976	0.772708	0.452118
11	75190101	75190300	*	0.393424	0.786252	0.446353
11	75190501	75190700	*	0.5005	0.828775	-0.712896
11	75190601	75190800	*	0.859912	0.913892	0.320935
11	75190701	75190900	*	0.518768	0.834691	1.52758
11	75192601	75192800	*	0.432218	0.803574	3.53182
11	75192701	75192900	*	0.211184	0.668352	6.01798
11	75195401	75195600	*	0.444701	0.808408	2.66116
11	75195501	75195700	*	0.669621	0.878007	-1.50558
11	75195601	75195800	*	0.543021	0.842933	-1.56116
11	75195701	75195900	*	0.6202	0.865326	-1.45331
11	75197901	75198100	*	0.44163	0.807549	3.21274
11	75198001	75198200	*	0.274393	0.717912	3.79327
11	75205901	75206100	*	0.937957	0.925277	0.182807
11	75206001	75206200	*	0.851123	0.912491	0.55538
11	75206101	75206300	*	0.856865	0.913494	-0.601193
11	75214301	75214500	*	0.424929	0.80019	2.80323
11	75214401	75214600	*	0.207388	0.665061	4.11455
11	75214501	75214700	*	0.756133	0.896279	-1.5211
11	75216001	75216200	*	0.0156804	0.257362	6.69637
11	75216101	75216300	*	0.719132	0.889115	0.987262
11	75216201	75216400	*	0.403343	0.790593	-3.00392
11	75216301	75216500	*	0.880315	0.916708	0.677871
11	75232001	75232200	*	0.197894	0.656108	-5.33974
11	75232101	75232300	*	0.691871	0.883486	-1.78613
11	75234801	75235000	*	0.890556	0.918162	0.486464
11	75234901	75235100	*	0.817227	0.907198	0.624168
11	75235001	75235200	*	0.500529	0.828778	-2.80003
11	75235101	75235300	*	0.94939	0.926914	0.38783
11	75235201	75235400	*	0.94939	0.926914	0.38783
11	75251601	75251800	*	0.380538	0.780153	2.39027
11	75251701	75251900	*	0.674234	0.879247	1.01632
11	75254601	75254800	*	0.612981	0.863169	-0.731225
11	75254701	75254900	*	0.886118	0.91744	0.121318
11	75254801	75255000	*	0.8521	0.912562	0.273062
11	75254901	75255100	*	0.797614	0.903772	0.974098
11	75271001	75271200	*	0.0264503	0.319592	-11.2933
11	75271101	75271300	*	0.41179	0.794315	3.63588
11	75279301	75279500	*	0.87301	0.915871	-0.424403
11	75279401	75279600	*	0.768454	0.898763	-0.880942
11	75279501	75279700	*	0.958615	0.928212	-0.163399
11	75279601	75279800	*	0.212283	0.669224	-4.32786
11	75279701	75279900	*	0.0298022	0.335479	-9.42959
11	75282501	75282700	*	0.0534602	0.421922	4.77647
11	75282601	75282800	*	0.0547233	0.425701	4.43143
11	75282701	75282900	*	0.0617918	0.445876	3.9007
11	75282801	75283000	*	0.136452	0.585156	4.3302
11	75291001	75291200	*	0.544732	0.843576	0.724968
11	75291101	75291300	*	0.103454	0.53456	4.36282
11	75291201	75291400	*	0.208965	0.666423	3.75894
11	75292401	75292600	*	0.658732	0.875299	-2.01311
11	75292501	75292700	*	0.300462	0.735414	-4.4482
11	75295101	75295300	*	0.229852	0.684664	-3.10359
11	75295201	75295400	*	0.0221887	0.297347	-5.84929
11	75295301	75295500	*	0.00942704	0.205247	-10.9339
11	75313101	75313300	*	0.451691	0.811419	1.6556
11	75313201	75313400	*	0.212381	0.669276	3.26916
11	75313301	75313500	*	0.322823	0.748798	-2.10429
11	75313401	75313600	*	0.249376	0.700187	-2.76878
11	75313501	75313700	*	0.867818	0.915076	-1.2247
11	75313801	75314000	*	0.0025018	0.110008	9.23785
11	75313901	75314100	*	0.0056491	0.162508	9.8747
11	75349801	75350000	*	0.283808	0.724756	3.86364
11	75349901	75350100	*	0.22983	0.684655	3.58215
11	75383601	75383800	*	0.60945	0.862097	-1.45046
11	75383701	75383900	*	0.60945	0.862097	-1.45046
11	75399801	75400000	*	0.0674194	0.460784	-3.74514
11	75399901	75400100	*	3.76841e-05	0.0122043	-12.7606
11	75400001	75400200	*	3.15371e-05	0.010972	-14.2638
11	75402301	75402500	*	0.127551	0.572974	-0.865801
11	75402401	75402600	*	0.0142619	0.247082	-1.84502
11	75406701	75406900	*	0.0825153	0.494233	-10.437
11	75406801	75407000	*	0.0825153	0.494233	-10.437
11	75409801	75410000	*	0.579117	0.853857	-2.70943
11	75409901	75410100	*	0.845335	0.911726	0.565961
11	75410001	75410200	*	0.680688	0.88083	-1.10659
11	75410101	75410300	*	0.141133	0.591669	-5.96573
11	75429001	75429200	*	0.444825	0.808415	-2.544
11	75429101	75429300	*	0.741538	0.893365	-0.709824
11	75429201	75429400	*	0.336721	0.757019	-1.78852
11	75429301	75429500	*	0.103214	0.534	-3.41985
11	75439101	75439300	*	0.252881	0.702359	-6.18494
11	75439201	75439400	*	0.190996	0.649179	-4.9896
11	75439301	75439500	*	0.312987	0.743175	-4.63938
11	75439401	75439600	*	0.11998	0.562067	-6.20928
11	75439501	75439700	*	0.0911647	0.511545	-6.17821
11	75439601	75439800	*	0.486141	0.824146	-3.22852
11	75450301	75450500	*	0.406575	0.791976	1.63032
11	75450401	75450600	*	0.510548	0.832261	1.09146
11	75454601	75454800	*	0.39659	0.787795	0.386432
11	75454701	75454900	*	0.283299	0.724275	-0.494309
11	75454801	75455000	*	0.218164	0.674366	-0.772044
11	75454901	75455100	*	0.502808	0.829658	-1.13098
11	75455201	75455400	*	0.00171545	0.0916862	-14.0123
11	75455301	75455500	*	0.0447395	0.394254	-16.7947
11	75457801	75458000	*	0.870926	0.915562	-0.684094
11	75457901	75458100	*	0.732372	0.891908	1.31202
11	75458001	75458200	*	0.598692	0.859449	1.70142
11	75458101	75458300	*	0.845575	0.911743	-0.657871
11	75458601	75458800	*	0.417139	0.796974	-0.450744
11	75458701	75458900	*	0.662166	0.876097	-0.164488
11	75458801	75459000	*	0.911466	0.921091	0.0524304
11	75458901	75459100	*	0.872295	0.915687	0.204866
11	75460101	75460300	*	0.317688	0.745916	0.910616
11	75460201	75460400	*	0.671225	0.87846	-0.31198
11	75460301	75460500	*	0.34975	0.764405	-1.69145
11	75460401	75460600	*	0.506643	0.830799	0.422023
11	75460501	75460700	*	0.634813	0.868889	0.247432
11	75460601	75460800	*	0.701619	0.885513	0.289991
11	75460801	75461000	*	0.363526	0.77185	0.343191
11	75460901	75461100	*	0.0964171	0.521389	-0.632569
11	75461101	75461300	*	0.499241	0.828391	0.374833
11	75461201	75461400	*	0.343162	0.760336	0.359195
11	75461301	75461500	*	0.994643	0.932991	0.00315674
11	75468701	75468900	*	0.121246	0.563997	4.07821
11	75468801	75469000	*	0.0807686	0.490634	4.27966
11	75472601	75472800	*	0.708815	0.886879	-0.962719
11	75472701	75472900	*	0.803203	0.904663	-0.499627
11	75472801	75473000	*	0.738659	0.893019	0.872654
11	75486401	75486600	*	0.222503	0.678076	1.14758
11	75486501	75486700	*	0.639682	0.870286	0.291343
11	75486601	75486800	*	0.816095	0.907039	0.122859
11	75486701	75486900	*	0.815256	0.906916	-0.0815984
11	75486801	75487000	*	0.404195	0.791059	-0.268336
11	75487201	75487400	*	0.80852	0.905715	0.111181
11	75487301	75487500	*	0.900884	0.919589	0.135513
11	75487501	75487700	*	0.900868	0.919589	-0.432344
11	75487601	75487800	*	0.332497	0.754649	-3.37498
11	75487701	75487900	*	0.231948	0.686294	-6.09074
11	75494401	75494600	*	0.0672144	0.460322	-13.4544
11	75494501	75494700	*	0.0672144	0.460322	-13.4544
11	75494601	75494800	*	0.920208	0.922576	-0.191667
11	75494701	75494900	*	0.920208	0.922576	-0.191667
11	75494801	75495000	*	0.41912	0.797862	-3.74642
11	75494901	75495100	*	0.625403	0.866561	-2.38325
11	75496001	75496200	*	0.807654	0.905581	0.673902
11	75496101	75496300	*	0.667809	0.877488	1.31295
11	75496201	75496400	*	0.914815	0.921664	0.272338
11	75496301	75496500	*	0.557834	0.847901	-1.17246
11	75496401	75496600	*	0.24324	0.69564	3.56459
11	75496501	75496700	*	0.060144	0.441273	8.1363
11	75509601	75509800	*	0.527988	0.837653	-2.95882
11	75509701	75509900	*	0.471545	0.818844	-3.07327
11	75511101	75511300	*	0.519292	0.834826	4.54663
11	75511201	75511400	*	0.80601	0.905262	1.45095
11	75520101	75520300	*	0.335409	0.756174	-3.82413
11	75520201	75520400	*	0.506547	0.830769	-2.97223
11	75530401	75530600	*	0.983303	0.931531	0.0174378
11	75530501	75530700	*	0.23389	0.687692	0.582089
11	75530601	75530800	*	0.390722	0.785028	0.349142
11	75530701	75530900	*	0.901168	0.919629	-0.0505127
11	75532201	75532400	*	0.773119	0.899474	0.300161
11	75533501	75533700	*	0.67445	0.879303	-2.87829
11	75535101	75535300	*	0.560367	0.848697	-1.99811
11	75535201	75535400	*	0.638321	0.869866	1.05574
11	75535301	75535500	*	0.077414	0.483503	5.45251
11	75535401	75535600	*	0.736215	0.892579	-1.31342
11	75538801	75539000	*	0.199452	0.657133	-6.00141
11	75538901	75539100	*	0.0472123	0.402358	-4.7226
11	75539001	75539200	*	0.0406159	0.378753	-4.58337
11	75539101	75539300	*	0.0366845	0.364141	-7.83823
11	75540501	75540700	*	0.845227	0.911726	0.504076
11	75540601	75540800	*	0.0755771	0.479638	6.30031
11	75540701	75540900	*	0.0010536	0.0721941	6.71482
11	75540801	75541000	*	0.000379197	0.0437328	6.04856
11	75540901	75541100	*	0.0061782	0.169428	7.64058
11	75557401	75557600	*	0.232451	0.686565	2.56145
11	75557501	75557700	*	0.195174	0.653453	2.79978
11	75557601	75557800	*	0.796605	0.903594	0.338055
11	75557701	75557900	*	0.691414	0.883382	-0.676249
11	75567601	75567800	*	0.94742	0.926634	-0.237661
11	75567701	75567900	*	0.608535	0.86187	-1.93946
11	75567801	75568000	*	0.689316	0.882808	2.32505
11	75567901	75568100	*	0.406318	0.791829	3.83264
11	75570401	75570600	*	0.194498	0.652629	-1.99224
11	75570501	75570700	*	0.104174	0.535913	-2.30513
11	75570901	75571100	*	0.154761	0.609012	2.97575
11	75571001	75571200	*	0.612818	0.863121	-1.20664
11	75571101	75571300	*	0.313142	0.743213	-4.97868
11	75571201	75571400	*	0.24543	0.697552	-5.2615
11	75572601	75572800	*	0.570452	0.851505	3.08995
11	75572701	75572900	*	0.165674	0.621698	4.87203
11	75572801	75573000	*	0.951705	0.927246	0.219607
11	75587601	75587800	*	0.0868164	0.502797	-3.17389
11	75587701	75587900	*	0.188187	0.646389	-1.8464
11	75587801	75588000	*	0.56553	0.85009	0.481447
11	75587901	75588100	*	0.339141	0.758146	0.63818
11	75589401	75589600	*	0.773	0.899459	-0.955337
11	75590401	75590600	*	0.40366	0.79071	-3.23364
11	75590501	75590700	*	0.237394	0.690886	-3.73949
11	75590601	75590800	*	0.944914	0.92627	0.199208
11	75590701	75590900	*	0.603168	0.860665	2.29773
11	75592601	75592800	*	0.572301	0.852048	0.908153
11	75592701	75592900	*	0.670426	0.87826	0.500792
11	75592801	75593000	*	0.606507	0.861484	0.787448
11	75595301	75595500	*	0.136196	0.584842	-10.1015
11	75595401	75595600	*	0.136196	0.584842	-10.1015
11	75595501	75595700	*	0.251812	0.701749	-5.54499
11	75595601	75595800	*	0.251812	0.701749	-5.54499
11	75599701	75599900	*	0.0104726	0.215117	4.77718
11	75599801	75600000	*	0.209886	0.667275	1.66015
11	75599901	75600100	*	0.820536	0.907578	0.300689
11	75600001	75600200	*	0.768646	0.898787	-0.871491
11	75619001	75619200	*	0.68606	0.881998	1.52459
11	75619101	75619300	*	0.781842	0.90091	-0.500066
11	75619201	75619400	*	0.760046	0.897193	0.622637
11	75619301	75619500	*	0.248297	0.699424	4.91453
11	75621501	75621700	*	0.0798419	0.488781	-12.385
11	75621601	75621800	*	0.0798419	0.488781	-12.385
11	75622201	75622400	*	0.835011	0.909866	-0.389437
11	75622301	75622500	*	0.835011	0.909866	-0.389437
11	75622401	75622600	*	0.146853	0.599047	3.96465
11	75622501	75622700	*	0.542206	0.84266	1.30102
11	75622601	75622800	*	0.568408	0.850904	-2.0367
11	75629901	75630100	*	0.881067	0.916776	-0.44444
11	75630001	75630200	*	0.881067	0.916776	-0.44444
11	75630101	75630300	*	0.0428278	0.387325	-6.57058
11	75630201	75630400	*	0.023754	0.305974	-2.21973
11	75630301	75630500	*	0.690953	0.88327	0.272894
11	75630401	75630600	*	0.418452	0.797617	0.678267
11	75631101	75631300	*	0.571485	0.85174	0.303864
11	75631201	75631400	*	0.0326008	0.347388	0.860757
11	75631301	75631500	*	0.144228	0.59554	0.602171
11	75631401	75631600	*	0.421248	0.798581	-0.590431
11	75631501	75631700	*	0.373605	0.777102	-0.345619
11	75631601	75631800	*	0.968563	0.929447	-0.0163834
11	75631701	75631900	*	0.517828	0.834399	0.840656
11	75632001	75632200	*	0.740876	0.893348	1.50161
11	75632101	75632300	*	0.681286	0.881025	-1.77617
11	75632201	75632400	*	0.19788	0.656108	-5.39761
11	75632301	75632500	*	0.00286413	0.117084	-11.066
11	75632401	75632600	*	0.0360297	0.361704	-7.62641
11	75646901	75647100	*	0.904973	0.920204	0.535433
11	75647001	75647200	*	0.666871	0.877221	2.27273
11	75647101	75647300	*	0.745856	0.894341	-0.818713
11	75647201	75647400	*	0.881085	0.916786	-0.338138
11	75647801	75648000	*	0.681165	0.880976	1.20729
11	75647901	75648100	*	0.773599	0.899566	-0.583087
11	75648001	75648200	*	0.0911738	0.511568	-4.78573
11	75648101	75648300	*	0.0297359	0.335131	-11.0802
11	75648901	75649100	*	0.499956	0.828532	1.83983
11	75649001	75649200	*	0.294035	0.731442	2.91615
11	75653601	75653800	*	0.831282	0.909192	-0.425361
11	75653701	75653900	*	0.352863	0.766186	-1.25614
11	75653801	75654000	*	0.000917502	0.067454	-2.20608
11	75653901	75654100	*	0.00551413	0.160624	-2.17295
11	75654601	75654800	*	0.907146	0.920503	-0.476554
11	75654701	75654900	*	0.142827	0.593639	-4.9839
11	75654801	75655000	*	0.00871472	0.198473	-14.5993
11	75654901	75655100	*	0.000470187	0.0485861	-20.0659
11	75655001	75655200	*	0.017874	0.271162	-9.83793
11	75655101	75655300	*	0.412754	0.7948	-5.01882
11	75656101	75656300	*	0.0393011	0.37364	-0.709274
11	75656201	75656400	*	0.033054	0.349407	-0.653771
11	75656301	75656500	*	0.215683	0.672318	-0.691854
11	75656901	75657100	*	0.425638	0.800536	-2.03591
11	75657001	75657200	*	0.559336	0.848408	-1.69813
11	75657101	75657300	*	0.42006	0.79821	-4.13909
11	75657201	75657400	*	0.336198	0.756751	-3.91014
11	75657301	75657500	*	0.123506	0.567053	-6.91674
11	75657401	75657600	*	0.0906628	0.510815	-8.59749
11	75678901	75679100	*	0.673541	0.879093	-0.342482
11	75679901	75680100	*	0.304417	0.737744	0.445425
11	75680001	75680200	*	0.749679	0.895066	0.18803
11	75680101	75680300	*	0.288035	0.727544	-0.5282
11	75680201	75680400	*	0.00938998	0.204866	-0.910273
11	75680401	75680600	*	0.848312	0.912124	-0.171486
11	75680501	75680700	*	0.383585	0.781566	-1.09981
11	75680601	75680800	*	0.201426	0.659279	-1.66822
11	75680701	75680900	*	0.252211	0.701953	-1.74332
11	75731601	75731800	*	0.529681	0.838295	-3.33952
11	75731701	75731900	*	0.798245	0.903876	0.627118
11	75731801	75732000	*	0.769351	0.898959	-0.665513
11	75731901	75732100	*	0.984914	0.931685	-0.0699349
11	75732001	75732200	*	0.439485	0.806577	2.46044
11	75732101	75732300	*	0.83321	0.909489	-1.00417
11	75740201	75740400	*	0.458162	0.813941	5.03604
11	75740301	75740500	*	0.361736	0.770943	4.1688
11	75741601	75741800	*	0.11757	0.558929	3.49597
11	75741701	75741900	*	0.437146	0.805669	4.10455
11	75749501	75749700	*	0.839924	0.910672	0.579512
11	75749601	75749800	*	0.685736	0.881917	-0.889576
11	75768901	75769100	*	0.933995	0.924679	-0.169208
11	75769001	75769200	*	0.922474	0.923047	0.171767
11	75769101	75769300	*	0.281928	0.723224	0.79126
11	75769201	75769400	*	0.634257	0.868762	0.24331
11	75769301	75769500	*	0.589535	0.856806	0.340724
11	75769401	75769600	*	0.819685	0.907473	0.178815
11	75769501	75769700	*	0.474156	0.819783	-0.366578
11	75769601	75769800	*	0.178096	0.636249	-1.76776
11	75769701	75769900	*	0.249345	0.70018	-2.2854
11	75781901	75782100	*	0.494914	0.827003	-1.82537
11	75782001	75782200	*	0.503287	0.829803	-1.60106
11	75782101	75782300	*	0.472465	0.819136	-2.19094
11	75792401	75792600	*	0.153333	0.607315	-7.31491
11	75792501	75792700	*	0.00472192	0.149246	-16.5479
11	75792601	75792800	*	0.0347655	0.356299	-13.947
11	75792701	75792900	*	0.361256	0.770734	-6.12745
11	75802001	75802200	*	0.509139	0.831818	-2.49576
11	75802101	75802300	*	0.140354	0.590672	-5.03094
11	75802201	75802400	*	0.140781	0.591199	-8.82353
11	75832801	75833000	*	0.979858	0.930882	0.077165
11	75832901	75833100	*	0.92624	0.92351	0.246419
11	75834601	75834800	*	0.246954	0.698611	-2.73989
11	75849601	75849800	*	4.21952e-07	0.000757657	11.7224
11	75849701	75849900	*	1.11779e-06	0.0013787	10.3035
11	75849801	75850000	*	0.624512	0.866335	2.89817
11	75852201	75852400	*	0.232864	0.686854	9.2734
11	75852301	75852500	*	0.232864	0.686854	9.2734
11	75853101	75853300	*	0.88941	0.917982	-0.566884
11	75853201	75853400	*	0.919788	0.922487	0.357671
11	75853301	75853500	*	0.506291	0.830739	1.80543
11	75853401	75853600	*	0.243648	0.695911	5.05821
11	75853501	75853700	*	0.471068	0.818686	4.52092
11	75853601	75853800	*	0.483126	0.823012	3.07237
11	75853701	75853900	*	0.392684	0.78588	2.56328
11	75853801	75854000	*	0.629234	0.867542	-1.64254
11	75854701	75854900	*	0.81214	0.906296	1.05069
11	75854801	75855000	*	0.81214	0.906296	1.05069
11	75857701	75857900	*	0.113891	0.552723	-5.44617
11	75857801	75858000	*	0.234225	0.687887	-4.44361
11	75857901	75858100	*	0.898443	0.919255	-1.00652
11	75858001	75858200	*	0.970833	0.929664	-0.244534
11	75876401	75876600	*	0.956984	0.927983	0.168623
11	75903401	75903600	*	0.92542	0.923442	0.162655
11	75903501	75903700	*	0.92542	0.923442	0.162655
11	75917301	75917500	*	0.667352	0.877311	-1.9324
11	75917401	75917600	*	0.597079	0.858983	-2.59636
11	75917501	75917700	*	0.975759	0.930431	-0.14473
11	75917601	75917800	*	0.553171	0.846273	1.92678
11	75917701	75917900	*	0.44551	0.808717	3.94109
11	75927701	75927900	*	0.102651	0.533047	-13.742
11	75927801	75928000	*	0.102651	0.533047	-13.742
11	75927901	75928100	*	0.340484	0.758919	-7.09485
11	75928001	75928200	*	0.340484	0.758919	-7.09485
11	75936201	75936400	*	0.285046	0.725643	-5.08184
11	75936301	75936500	*	0.285046	0.725643	-5.08184
11	75966001	75966200	*	0.900376	0.919528	0.379444
11	75966101	75966300	*	0.178175	0.636329	3.19338
11	75999601	75999800	*	0.16155	0.616976	5.31774
11	75999701	75999900	*	0.22015	0.676006	2.28259
11	75999801	76000000	*	0.47662	0.820578	-0.935889
11	76001501	76001700	*	0.06056	0.44225	-7.0281
11	76001601	76001800	*	0.06056	0.44225	-7.0281
11	76011001	76011200	*	0.643933	0.871402	-1.61817
11	76011101	76011300	*	0.609192	0.862018	-1.72751
11	76026501	76026700	*	0.0126285	0.234211	-11.24
11	76026601	76026800	*	0.0935577	0.516081	-10.7764
11	76035101	76035300	*	0.746911	0.894469	-1.12242
11	76035201	76035400	*	0.829987	0.908968	-0.862069
11	76056301	76056500	*	0.275275	0.718511	2.77778
11	76056401	76056600	*	0.275275	0.718511	2.77778
11	76056501	76056700	*	0.00220657	0.103555	11.4397
11	76056601	76056800	*	0.00565021	0.162515	9.46852
11	76085201	76085400	*	0.169774	0.626582	7.68199
11	76085301	76085500	*	0.433551	0.804076	2.02697
11	76085401	76085600	*	0.495904	0.8273	-1.82847
11	76085501	76085700	*	0.466029	0.816657	-2.94714
11	76130801	76131000	*	0.28988	0.728599	-7.32021
11	76130901	76131100	*	0.28988	0.728599	-7.32021
11	76131001	76131200	*	4.42549e-05	0.0133784	-16.8361
11	76131101	76131300	*	0.000807465	0.063566	-13.3096
11	76131201	76131400	*	0.573193	0.852241	-3.50464
11	76167401	76167600	*	0.312685	0.743114	0.90634
11	76167501	76167700	*	0.655847	0.874457	0.579389
11	76167601	76167800	*	0.991597	0.932628	0.0364609
11	76167701	76167900	*	0.612387	0.863012	1.92711
11	76178801	76179000	*	0.060854	0.443115	1.6759
11	76178901	76179100	*	0.103526	0.534687	1.09596
11	76179001	76179200	*	0.547218	0.844182	0.391621
11	76179101	76179300	*	0.871738	0.915661	-0.119904
11	76180001	76180200	*	0.817031	0.907184	0.193174
11	76180101	76180300	*	0.256983	0.705481	1.61348
11	76180201	76180400	*	0.505444	0.830472	1.30932
11	76180301	76180500	*	0.220836	0.676552	-2.25646
11	76196301	76196500	*	0.342425	0.759917	3.97497
11	76196401	76196600	*	0.786322	0.90166	0.718213
11	76196501	76196700	*	0.0499844	0.411351	-4.96279
11	76196601	76196800	*	0.143969	0.595215	-4.98556
11	76196801	76197000	*	0.802519	0.904539	-1.07976
11	76196901	76197100	*	0.341582	0.759504	3.22325
11	76201201	76201400	*	0.252983	0.702424	-5.70482
11	76201301	76201500	*	0.252983	0.702424	-5.70482
11	76201401	76201600	*	0.841749	0.911104	-1.05811
11	76201501	76201700	*	0.628344	0.867207	-2.06763
11	76201601	76201800	*	0.0452304	0.395994	-3.84699
11	76202501	76202700	*	0.747081	0.894511	0.25984
11	76202601	76202800	*	0.598662	0.859447	0.577438
11	76202701	76202900	*	0.297093	0.733334	2.64894
11	76202901	76203100	*	0.883341	0.916946	0.625
11	76203001	76203200	*	0.883341	0.916946	0.625
11	76210101	76210300	*	0.293085	0.730785	4.56899
11	76210201	76210400	*	0.635159	0.868933	1.46024
11	76210301	76210500	*	0.25144	0.701477	-3.20996
11	76216001	76216200	*	0.209172	0.66665	2.32652
11	76216101	76216300	*	0.167495	0.62397	2.56285
11	76216501	76216700	*	0.498819	0.828171	-4.49918
11	76216601	76216800	*	0.883199	0.916946	-0.417629
11	76216701	76216900	*	0.382454	0.781098	0.979637
11	76216801	76217000	*	0.78143	0.900842	0.384729
11	76216901	76217100	*	0.929603	0.924088	-0.0600728
11	76217001	76217200	*	0.848708	0.912175	-0.0702821
11	76217101	76217300	*	0.91765	0.922081	0.0398207
11	76217201	76217400	*	0.74302	0.893654	0.251755
11	76217701	76217900	*	0.0141169	0.246128	-2.75446
11	76217901	76218100	*	0.955992	0.927839	-0.399831
11	76218001	76218200	*	0.845941	0.911824	0.340222
11	76218101	76218300	*	0.945142	0.926301	-0.150681
11	76218201	76218400	*	0.0369993	0.365348	-6.15349
11	76242701	76242900	*	0.625545	0.866625	2.84091
11	76242801	76243000	*	0.654042	0.874057	1.4409
11	76242901	76243100	*	0.163459	0.619157	-0.767287
11	76243001	76243200	*	0.247487	0.698881	-0.522594
11	76243101	76243300	*	0.203663	0.661714	-0.479063
11	76243201	76243400	*	0.0263336	0.3191	-1.16928
11	76243901	76244100	*	0.943001	0.925981	0.0289963
11	76244001	76244200	*	0.208529	0.665912	0.537971
11	76244101	76244300	*	0.386541	0.782895	0.360474
11	76244201	76244400	*	0.822186	0.907893	0.138053
11	76244301	76244500	*	0.556152	0.847318	0.486733
11	76244401	76244600	*	0.664697	0.876805	0.48812
11	76247201	76247400	*	0.239116	0.692326	5.18153
11	76247301	76247500	*	0.146537	0.598496	4.50717
11	76247401	76247600	*	0.459266	0.81431	3.61491
11	76253401	76253600	*	0.564265	0.849716	-3.10281
11	76253501	76253700	*	0.564265	0.849716	-3.10281
11	76286901	76287100	*	0.0466102	0.400637	-4.76989
11	76287001	76287200	*	0.032366	0.346374	-5.30317
11	76287301	76287500	*	0.548271	0.844508	3.98048
11	76287401	76287600	*	0.0194567	0.280614	-14.3454
11	76287501	76287700	*	0.0398803	0.375948	-16.1756
11	76287601	76287800	*	0.129611	0.57566	-12.535
11	76287701	76287900	*	0.0944931	0.517722	-13.2951
11	76298501	76298700	*	0.00165788	0.090143	-12.2965
11	76298601	76298800	*	0.00019638	0.030759	-13.6966
11	76320201	76320400	*	0.253731	0.702878	5.57252
11	76337601	76337800	*	0.673932	0.879183	-2.97619
11	76337701	76337900	*	0.997023	0.933303	0.0335858
11	76338001	76338200	*	0.747895	0.894671	1.5098
11	76338101	76338300	*	0.827395	0.908598	1.07206
11	76352701	76352900	*	0.0216276	0.294149	-4.79927
11	76352801	76353000	*	0.0239438	0.306761	-3.69725
11	76352901	76353100	*	0.862685	0.914347	0.354522
11	76353001	76353200	*	0.841575	0.911053	0.76546
11	76353301	76353500	*	0.187877	0.646093	-7.94335
11	76353401	76353600	*	0.0289652	0.331382	-8.18915
11	76353501	76353700	*	0.0283699	0.329031	-7.39167
11	76353601	76353800	*	0.39794	0.788354	-3.44842
11	76357601	76357800	*	0.855892	0.913314	-1.02363
11	76357701	76357900	*	0.807124	0.905492	0.696069
11	76357801	76358000	*	0.466185	0.816723	-1.94743
11	76357901	76358100	*	0.0188639	0.277149	-12.7254
11	76358001	76358200	*	0.0288731	0.331145	-17.3974
11	76368001	76368200	*	0.514064	0.833251	3.32729
11	76368101	76368300	*	0.803773	0.904778	-0.887858
11	76368201	76368400	*	0.413897	0.795328	-3.17952
11	76374201	76374400	*	0.650406	0.872987	0.832473
11	76374301	76374500	*	0.484154	0.823312	-1.50167
11	76374401	76374600	*	0.778136	0.900384	-1.40472
11	76374501	76374700	*	0.861197	0.914115	-0.999578
11	76381101	76381300	*	0.00669251	0.175831	11.9548
11	76381201	76381400	*	0.00267003	0.113354	13.5587
11	76381301	76381500	*	0.573329	0.852241	3.18209
11	76381401	76381600	*	0.466748	0.817018	2.56069
11	76381501	76381700	*	0.503177	0.829742	1.96205
11	76392801	76393000	*	0.702946	0.885727	-2.73962
11	76392901	76393100	*	0.000227433	0.0333421	-9.80036
11	76393001	76393200	*	0.392411	0.785714	-1.46589
11	76393101	76393300	*	0.540357	0.84189	1.51162
11	76393201	76393400	*	0.378715	0.779301	-3.00799
11	76393301	76393500	*	0.393768	0.786442	-2.48192
11	76394501	76394700	*	0.000770887	0.0621095	-18.0388
11	76394601	76394800	*	0.000966344	0.0692433	-9.79859
11	76394701	76394900	*	0.140385	0.590686	-5.40751
11	76394801	76395000	*	0.0190254	0.278302	-12.8544
11	76396901	76397100	*	0.505063	0.830319	2.14788
11	76397001	76397200	*	0.505063	0.830319	2.14788
11	76397301	76397500	*	0.26411	0.710756	-6.61753
11	76397401	76397600	*	0.724815	0.890381	-2.63206
11	76397501	76397700	*	0.923529	0.923231	-0.519308
11	76397601	76397800	*	0.816655	0.907168	0.901141
11	76397701	76397900	*	0.532822	0.839421	1.18841
11	76397801	76398000	*	0.269639	0.714707	0.96494
11	76397901	76398100	*	0.175033	0.63326	-0.471951
11	76398001	76398200	*	0.147809	0.600228	-0.757879
11	76399201	76399400	*	0.412999	0.794931	0.465121
11	76399301	76399500	*	0.480178	0.82205	0.37402
11	76399401	76399600	*	0.740547	0.893291	0.248102
11	76399501	76399700	*	0.412659	0.794734	0.824034
11	76399601	76399800	*	0.316341	0.74506	0.785623
11	76399901	76400100	*	0.428611	0.801979	0.743902
11	76400001	76400200	*	0.643893	0.871386	0.23473
11	76400101	76400300	*	0.819026	0.907343	0.132039
11	76406501	76406700	*	0.205384	0.663313	-2.40004
11	76406601	76406800	*	0.155066	0.609486	-1.74945
11	76406701	76406900	*	0.0843616	0.498265	-0.912768
11	76406801	76407000	*	0.347642	0.763115	-0.475537
11	76406901	76407100	*	0.555666	0.847138	0.331489
11	76410901	76411100	*	0.0496034	0.409955	-4.47895
11	76411001	76411200	*	1.82506e-05	0.0078366	-13.409
11	76411101	76411300	*	0.000795169	0.0629957	-13.0715
11	76411201	76411400	*	0.0573634	0.433317	-7.46579
11	76411301	76411500	*	0.00499158	0.153185	-8.3221
11	76454701	76454900	*	0.74936	0.895017	-2.13592
11	76454801	76455000	*	0.698937	0.884965	-2.36923
11	76456501	76456700	*	0.186258	0.644561	5.53875
11	76456601	76456800	*	0.0890435	0.507585	3.24175
11	76456701	76456900	*	0.672402	0.878799	1.00995
11	76476901	76477100	*	0.817391	0.907212	-1.08262
11	76477001	76477200	*	0.679717	0.880527	1.6615
11	76482701	76482900	*	0.513717	0.833181	-2.63031
11	76482801	76483000	*	0.627463	0.867048	1.38482
11	76482901	76483100	*	0.31677	0.745338	4.23581
11	76483101	76483300	*	0.603834	0.860814	2.57201
11	76483201	76483400	*	0.263801	0.710589	7.56757
11	76491701	76491900	*	0.664542	0.876709	1.60616
11	76491801	76492000	*	0.265279	0.711458	4.60528
11	76491901	76492100	*	0.556173	0.847335	-2.33486
11	76492001	76492200	*	0.517424	0.834248	-2.96939
11	76492201	76492400	*	0.569793	0.851353	1.00614
11	76492301	76492500	*	0.706448	0.886479	-0.384413
11	76492401	76492600	*	0.305961	0.738791	-1.26815
11	76492501	76492700	*	0.174124	0.632176	7.74629
11	76492601	76492800	*	0.217005	0.67342	-4.42177
11	76492701	76492900	*	0.0775029	0.483673	-5.72143
11	76492801	76493000	*	0.0738582	0.475709	-4.39903
11	76492901	76493100	*	0.899549	0.919408	0.368186
11	76493001	76493200	*	0.878209	0.916382	-0.416087
11	76493101	76493300	*	0.471043	0.818679	-2.40437
11	76493501	76493700	*	0.8689	0.915278	-0.916434
11	76493601	76493800	*	0.261041	0.708629	-2.84024
11	76493701	76493900	*	0.106791	0.540612	-4.72797
11	76493801	76494000	*	0.217717	0.674029	-5.59467
11	76494001	76494200	*	0.524775	0.836388	-0.560744
11	76494101	76494300	*	0.537832	0.841027	-0.414414
11	76495401	76495600	*	0.251963	0.70181	-5.22403
11	76495501	76495700	*	0.920169	0.922564	0.432042
11	76495601	76495800	*	0.21201	0.669081	6.24183
11	76524801	76525000	*	0.000404705	0.0451586	-14.8312
11	76524901	76525100	*	2.51936e-05	0.00966607	-6.20807
11	76525001	76525200	*	0.411519	0.794204	-0.515458
11	76525101	76525300	*	0.708881	0.886892	-0.353218
11	76525201	76525400	*	0.59133	0.857193	0.642986
11	76530001	76530200	*	0.0767272	0.482104	-12.4266
11	76530101	76530300	*	0.0156001	0.256838	-13.9109
11	76530201	76530400	*	0.00638955	0.171768	-13.826
11	76536801	76537000	*	0.501686	0.829213	-1.65694
11	76536901	76537100	*	0.942436	0.925934	-0.241383
11	76537001	76537200	*	0.945876	0.926412	-0.245913
11	76541101	76541300	*	0.610188	0.862362	-2.58322
11	76541201	76541400	*	0.610188	0.862362	-2.58322
11	76548001	76548200	*	0.558678	0.848181	3.21803
11	76548101	76548300	*	0.558678	0.848181	3.21803
11	76548201	76548400	*	0.0207499	0.28909	-14.3451
11	76548301	76548500	*	0.0228726	0.300729	-13.2891
11	76561301	76561500	*	0.965943	0.929204	0.218748
11	76561401	76561600	*	0.472116	0.818981	-3.02536
11	76561501	76561700	*	0.645214	0.871669	-2.71344
11	76569901	76570100	*	0.865448	0.914718	-0.66201
11	76570001	76570200	*	0.82862	0.908789	0.664915
11	76570301	76570500	*	0.739915	0.89316	-1.38051
11	76570401	76570600	*	0.71542	0.888152	-1.45475
11	76570501	76570700	*	0.0237437	0.305959	-5.48077
11	76570601	76570800	*	0.144412	0.595797	-4.84589
11	76571601	76571800	*	0.816855	0.907172	-0.305484
11	76571701	76571900	*	0.401939	0.79011	2.00711
11	76571801	76572000	*	0.1088	0.544287	4.68135
11	76571901	76572100	*	0.540552	0.841936	3.98786
11	76577801	76578000	*	0.10998	0.546211	2.08444
11	76577901	76578100	*	0.239119	0.692329	1.13126
11	76601201	76601400	*	0.570464	0.851506	-0.929056
11	76601301	76601500	*	0.104965	0.537221	-0.811567
11	76601401	76601600	*	0.961435	0.928551	0.0303966
11	76601501	76601700	*	0.282033	0.723283	1.06772
11	76603601	76603800	*	0.557776	0.847888	1.90306
11	76603701	76603900	*	0.251045	0.701301	5.47026
11	76612701	76612900	*	0.259627	0.70748	0.759715
11	76612801	76613000	*	0.243491	0.695768	0.681534
11	76612901	76613100	*	0.0563686	0.430519	1.13467
11	76628301	76628500	*	0.348476	0.763628	-2.9731
11	76628401	76628600	*	0.270771	0.715523	-2.81417
11	76628501	76628700	*	0.239673	0.692788	-4.41017
11	76629001	76629200	*	0.256252	0.704992	4.38837
11	76629101	76629300	*	0.252131	0.701902	2.80295
11	76645601	76645800	*	0.053531	0.422077	-7.58858
11	76645701	76645900	*	0.761498	0.897465	-1.42047
11	76646101	76646300	*	0.927006	0.923606	0.0492227
11	76646201	76646400	*	0.0567575	0.431416	-0.749107
11	76646301	76646500	*	0.311152	0.742109	-0.726368
11	76646401	76646600	*	0.701774	0.885544	0.987546
11	76647201	76647400	*	0.0506203	0.413436	-2.51248
11	76647301	76647500	*	0.302871	0.736768	-0.845666
11	76647401	76647600	*	0.903204	0.91996	-0.137263
11	76655101	76655300	*	0.567971	0.850819	-0.432267
11	76655201	76655400	*	0.995906	0.933164	0.00390498
11	76655301	76655500	*	0.654834	0.874245	-0.556208
11	76655401	76655600	*	0.763693	0.897927	-0.442035
11	76671701	76671900	*	0.067072	0.459936	10.1157
11	76671801	76672000	*	0.168724	0.62541	7.66809
11	76671901	76672100	*	0.00292404	0.118365	7.05311
11	76672001	76672200	*	0.000509146	0.0506039	7.22443
11	76672101	76672300	*	0.00362197	0.131006	7.66453
11	76672201	76672400	*	0.0244578	0.30908	8.42176
11	76672801	76673000	*	0.320802	0.747687	0.627044
11	76672901	76673100	*	0.711322	0.887408	-0.231738
11	76696101	76696300	*	0.119428	0.561331	5.84169
11	76739001	76739200	*	0.623059	0.865997	-2.30662
11	76739101	76739300	*	0.623059	0.865997	-2.30662
11	76739401	76739600	*	0.969933	0.929572	-0.122651
11	76739501	76739700	*	0.969933	0.929572	-0.122651
11	76762801	76763000	*	0.327083	0.751313	1.55684
11	76762901	76763100	*	0.554923	0.846992	0.432239
11	76763001	76763200	*	0.169999	0.6267	-0.661585
11	76763101	76763300	*	0.0149881	0.252706	-1.45657
11	76763201	76763400	*	0.0666309	0.45861	-1.38296
11	76763301	76763500	*	0.916688	0.92195	-0.117886
11	76763401	76763600	*	0.186132	0.644443	-0.770073
11	76763501	76763700	*	0.0742567	0.476766	-0.614735
11	76763601	76763800	*	0.219629	0.675606	-0.397905
11	76763701	76763900	*	0.599856	0.859787	0.347048
11	76763801	76764000	*	0.388421	0.783978	2.6051
11	76795401	76795600	*	0.761216	0.897435	-0.828845
11	76795501	76795700	*	0.543724	0.84328	-1.34219
11	76795601	76795800	*	0.858809	0.913802	-0.507567
11	76834601	76834800	*	0.152973	0.606905	5.56245
11	76834701	76834900	*	0.152973	0.606905	5.56245
11	76845501	76845700	*	0.317072	0.74555	1.02767
11	76845601	76845800	*	0.779987	0.900615	-0.159251
11	76845701	76845900	*	0.638859	0.870002	0.174452
11	76845801	76846000	*	0.484928	0.823648	0.325192
11	76846901	76847100	*	0.180567	0.638725	2.10888
11	76847001	76847200	*	0.137393	0.586531	0.725888
11	76847101	76847300	*	0.72441	0.890351	0.159126
11	76847201	76847400	*	0.268088	0.713636	-0.747734
11	76847301	76847500	*	0.471129	0.818713	-0.71747
11	76847501	76847700	*	0.493412	0.826475	-3.12624
11	76847601	76847800	*	0.017495	0.269055	-8.30923
11	76854701	76854900	*	0.455124	0.812703	-2.5618
11	76854801	76855000	*	0.661438	0.875965	-1.39181
11	76854901	76855100	*	0.963535	0.928851	-0.206897
11	76855001	76855200	*	0.363613	0.77188	-2.07692
11	76857101	76857300	*	0.815083	0.906879	-0.328892
11	76857201	76857400	*	0.390653	0.784959	-0.856741
11	76857301	76857500	*	0.934474	0.924755	-0.102886
11	76857401	76857600	*	0.60489	0.861064	0.851612
11	76859401	76859600	*	0.00968985	0.207939	14.4667
11	76859501	76859700	*	0.00132527	0.0803941	19.1919
11	76894101	76894300	*	0.0297589	0.335268	-14.8168
11	76894201	76894400	*	0.154851	0.609132	-6.21027
11	76900101	76900300	*	0.517786	0.834394	0.712215
11	76900201	76900400	*	0.517786	0.834394	0.712215
11	76908601	76908800	*	0.197993	0.656192	3.48004
11	76908701	76908900	*	0.608127	0.861796	-0.962063
11	76908801	76909000	*	0.381346	0.780427	-1.89778
11	76908901	76909100	*	0.60659	0.861484	-1.70033
11	76913801	76914000	*	0.231287	0.685808	-7.00463
11	76913901	76914100	*	0.0141229	0.24615	-10.1251
11	76914001	76914200	*	0.0102382	0.213007	-11.5892
11	76945201	76945400	*	0.896632	0.919066	0.167335
11	76945301	76945500	*	0.710434	0.887266	0.344453
11	76945701	76945900	*	0.754206	0.89594	-0.18858
11	76974901	76975100	*	0.0012039	0.0768777	-25.1408
11	76975001	76975200	*	0.00120184	0.0768602	-27.0478
11	76975101	76975300	*	0.000573524	0.0539828	-24.7686
11	76975201	76975400	*	0.00412882	0.139706	-9.64378
11	76975301	76975500	*	0.0642243	0.452297	-5.80148
11	76983201	76983400	*	0.144427	0.595824	5.22661
11	76983301	76983500	*	0.118908	0.560774	5.73989
11	76983401	76983600	*	0.521123	0.835228	-3.56869
11	76983501	76983700	*	0.461934	0.815238	-3.79125
11	76983601	76983800	*	0.834727	0.909826	-1.56501
11	76983801	76984000	*	0.326115	0.750839	-4.251
11	76983901	76984100	*	0.820764	0.907669	-0.597958
11	76984001	76984200	*	0.249433	0.700251	-2.69024
11	76984101	76984300	*	0.0620346	0.446488	-5.21865
11	76990801	76991000	*	0.155307	0.60974	-7.1303
11	76990901	76991100	*	0.223695	0.679246	-6.92894
11	76991001	76991200	*	0.117532	0.558872	-8.62327
11	76995701	76995900	*	0.150285	0.603373	-11.78
11	76995801	76996000	*	0.0257803	0.316456	-11.4119
11	76995901	76996100	*	0.00332464	0.126044	-9.62248
11	76996001	76996200	*	0.525656	0.836727	-2.86499
11	76997901	76998100	*	0.618675	0.864956	0.455531
11	76998001	76998200	*	0.568448	0.850931	0.295827
11	76998101	76998300	*	0.239538	0.692702	0.522372
11	76998201	76998400	*	0.19921	0.656989	0.674737
11	76998301	76998500	*	0.816668	0.907169	0.300688
11	76999801	77000000	*	0.814749	0.906745	-0.910703
11	76999901	77000100	*	0.887285	0.917616	-0.596598
11	77000301	77000500	*	0.954353	0.927632	0.213889
11	77000401	77000600	*	0.954353	0.927632	0.213889
11	77000501	77000700	*	0.444081	0.808277	3.13621
11	77000601	77000800	*	0.746791	0.894462	1.21946
11	77000801	77001000	*	0.645622	0.871866	-2.03573
11	77000901	77001100	*	0.130024	0.576242	-7.05284
11	77018101	77018300	*	0.58411	0.855097	-3.46838
11	77018201	77018400	*	0.303601	0.737275	-3.13256
11	77018301	77018500	*	0.122043	0.565194	-3.59688
11	77019401	77019600	*	0.362113	0.771154	3.98316
11	77019501	77019700	*	0.362113	0.771154	3.98316
11	77019601	77019800	*	0.168126	0.624683	-7.61237
11	77019701	77019900	*	0.057492	0.43353	-6.4685
11	77026801	77027000	*	0.76406	0.897952	-1.64835
11	77026901	77027100	*	0.76406	0.897952	-1.64835
11	77063601	77063800	*	0.4546	0.812561	-3.1746
11	77063701	77063900	*	0.561919	0.849083	-2.1973
11	77077001	77077200	*	0.358101	0.769138	-3.49038
11	77077101	77077300	*	0.381863	0.780695	-2.11661
11	77077201	77077400	*	0.940586	0.925673	-0.139286
11	77078001	77078200	*	0.330935	0.753668	-1.10085
11	77078101	77078300	*	0.0538959	0.423231	-0.714833
11	77078201	77078400	*	0.144066	0.595414	-0.432003
11	77078301	77078500	*	0.887465	0.91767	-0.0395358
11	77078801	77079000	*	0.990803	0.932479	0.0398671
11	77078901	77079100	*	0.990803	0.932479	0.0398671
11	77079001	77079200	*	0.548105	0.844455	-2.71364
11	77079101	77079300	*	0.548105	0.844455	-2.71364
11	77093201	77093400	*	0.298849	0.734468	0.868798
11	77093301	77093500	*	0.420408	0.798344	-0.962502
11	77100001	77100200	*	0.259789	0.707586	1.75485
11	77100101	77100300	*	0.711179	0.88737	-0.336231
11	77100201	77100400	*	0.82778	0.908687	-0.218707
11	77100301	77100500	*	0.952652	0.927343	-0.0385307
11	77100401	77100600	*	0.719251	0.889172	-0.546382
11	77107701	77107900	*	0.424356	0.799958	-1.90624
11	77107801	77108000	*	0.1973	0.655435	-2.09108
11	77107901	77108100	*	0.814404	0.906712	-0.500357
11	77108001	77108200	*	0.570395	0.851478	1.8938
11	77132401	77132600	*	0.696737	0.884611	-1.32117
11	77132501	77132700	*	0.696737	0.884611	-1.32117
11	77132601	77132800	*	0.893042	0.918576	-0.77507
11	77132701	77132900	*	0.893042	0.918576	-0.77507
11	77132801	77133000	*	0.287096	0.727016	-6.50512
11	77132901	77133100	*	0.125652	0.570152	-7.64223
11	77139801	77140000	*	0.535821	0.840478	4.25532
11	77139901	77140100	*	0.491323	0.825873	2.13752
11	77140001	77140200	*	0.645984	0.871962	1.22773
11	77140101	77140300	*	0.795216	0.90331	-1.22201
11	77140201	77140400	*	0.447465	0.809662	-2.30492
11	77140301	77140500	*	0.77287	0.899438	-0.762712
11	77140401	77140600	*	0.899902	0.91946	-0.362364
11	77145401	77145600	*	0.0045962	0.147273	-11.8915
11	77145501	77145700	*	0.0374537	0.366987	-9.15265
11	77145601	77145800	*	0.302234	0.736341	-5.48701
11	77147601	77147800	*	0.329578	0.75286	-4.43038
11	77147701	77147900	*	0.329578	0.75286	-4.43038
11	77147801	77148000	*	0.861095	0.914103	-0.786075
11	77147901	77148100	*	0.861095	0.914103	-0.786075
11	77160401	77160600	*	0.92298	0.923107	-0.790475
11	77160501	77160700	*	0.854423	0.913061	0.939024
11	77160601	77160800	*	0.0683274	0.463108	-5.12088
11	77160701	77160900	*	0.0440001	0.391614	-7.2789
11	77165001	77165200	*	0.24163	0.694337	4.34738
11	77165101	77165300	*	0.413894	0.795328	2.70588
11	77195201	77195400	*	0.346819	0.76262	3.67041
11	77195301	77195500	*	0.346819	0.76262	3.67041
11	77195401	77195600	*	0.0621757	0.446992	10.263
11	77195501	77195700	*	0.049093	0.40832	6.38596
11	77195601	77195800	*	0.309078	0.740797	2.99215
11	77214501	77214700	*	0.68867	0.882621	1.30069
11	77214601	77214800	*	0.68867	0.882621	1.30069
11	77214701	77214900	*	0.737134	0.892707	0.373428
11	77214801	77215000	*	0.737134	0.892707	0.373428
11	77215701	77215900	*	0.439324	0.806501	0.423246
11	77215801	77216000	*	0.421707	0.798787	0.520779
11	77216301	77216500	*	0.891282	0.918252	-0.131736
11	77216401	77216600	*	0.803376	0.904669	0.143513
11	77216501	77216700	*	0.888657	0.917852	0.108731
11	77216601	77216800	*	0.531703	0.839042	-0.615125
11	77216701	77216900	*	0.757982	0.896775	-0.240909
11	77216801	77217000	*	0.193549	0.651714	0.799543
11	77216901	77217100	*	0.20774	0.665264	0.805529
11	77217001	77217200	*	0.524134	0.836229	0.737389
11	77293301	77293500	*	0.828949	0.908875	0.271487
11	77293401	77293600	*	0.749653	0.895062	0.412801
11	77293501	77293700	*	0.884318	0.917145	0.202446
11	77293601	77293800	*	0.725966	0.890571	-0.414835
11	77297101	77297300	*	0.400625	0.789449	2.10413
11	77297201	77297400	*	0.543085	0.842968	1.86599
11	77307201	77307400	*	0.315267	0.744491	2.96971
11	77307301	77307500	*	0.0593446	0.439034	4.60016
11	77307401	77307600	*	0.148937	0.601503	5.75483
11	77307501	77307700	*	0.0662787	0.4578	9.53383
11	77307601	77307800	*	0.0662787	0.4578	9.53383
11	77308801	77309000	*	0.0532309	0.421278	3.78182
11	77308901	77309100	*	0.088551	0.506545	2.75588
11	77309001	77309200	*	0.781966	0.900933	-0.761035
11	77317501	77317700	*	0.81716	0.907184	-1.2588
11	77317601	77317800	*	0.217964	0.674304	-5.0311
11	77317701	77317900	*	0.212979	0.669729	-5.73725
11	77347901	77348100	*	0.307514	0.739877	-1.54825
11	77348001	77348200	*	0.438614	0.806157	-0.984201
11	77348601	77348800	*	0.800893	0.904274	0.162967
11	77348701	77348900	*	0.00838275	0.195009	-2.06295
11	77348801	77349000	*	0.00540101	0.159076	-3.61365
11	77348901	77349100	*	0.0021032	0.100968	-7.6335
11	77349001	77349200	*	0.000133648	0.0244621	-9.24658
11	77349101	77349300	*	6.90773e-06	0.00440032	-9.74281
11	77349201	77349400	*	0.191094	0.649243	-5.99132
11	77349301	77349500	*	0.59594	0.858675	4.13377
11	77365701	77365900	*	0.922743	0.923068	0.30924
11	77365801	77366000	*	0.914788	0.921662	-0.408392
11	77368901	77369100	*	0.00331717	0.125921	-21.4899
11	77369001	77369200	*	0.00331717	0.125921	-21.4899
11	77369101	77369300	*	0.727682	0.890951	-1.67544
11	77369201	77369400	*	0.556736	0.847588	-2.46154
11	77369901	77370100	*	0.0137278	0.243237	-11.2055
11	77370001	77370200	*	0.0137278	0.243237	-11.2055
11	77370901	77371100	*	0.244006	0.696199	-4.44307
11	77371001	77371200	*	0.170491	0.627413	-4.77186
11	77371301	77371500	*	0.615418	0.863948	-1.57097
11	77371401	77371600	*	0.78413	0.901349	0.767994
11	77372501	77372700	*	0.581538	0.854514	-1.04635
11	77372601	77372800	*	0.251913	0.701809	-1.98372
11	77372701	77372900	*	0.548347	0.84455	-1.11538
11	77386401	77386600	*	0.247775	0.699019	-1.44463
11	77386501	77386700	*	0.247775	0.699019	-1.44463
11	77418201	77418400	*	0.0797271	0.488601	-8.01587
11	77418301	77418500	*	0.0797271	0.488601	-8.01587
11	77423301	77423500	*	0.143476	0.594525	-7.50071
11	77423401	77423600	*	0.404268	0.791084	-2.5687
11	77423501	77423700	*	0.778878	0.900527	1.06245
11	77423701	77423900	*	0.537378	0.840886	3.47025
11	77423801	77424000	*	0.590715	0.857067	2.65794
11	77444901	77445100	*	0.0239735	0.306909	4.18755
11	77445001	77445200	*	0.00689297	0.178253	6.70683
11	77446701	77446900	*	0.114529	0.553672	2.75329
11	77446801	77447000	*	0.033495	0.35126	2.81589
11	77447001	77447200	*	0.372261	0.776562	6.24916
11	77447101	77447300	*	0.372261	0.776562	6.24916
11	77455201	77455400	*	0.521125	0.835228	-1.11521
11	77455301	77455500	*	0.210553	0.667932	-3.53436
11	77455401	77455600	*	0.2928	0.730589	-5.03504
11	77456001	77456200	*	0.388945	0.784118	3.09187
11	77456101	77456300	*	0.349637	0.764317	-2.91247
11	77456201	77456400	*	0.436969	0.80559	-3.77778
11	77462001	77462200	*	0.0553822	0.427524	-2.75044
11	77462101	77462300	*	0.799712	0.904111	-0.152184
11	77462201	77462400	*	0.161082	0.616513	0.582501
11	77465201	77465400	*	0.219935	0.675801	-7.15438
11	77465301	77465500	*	0.113152	0.551614	-13.6239
11	77466801	77467000	*	0.208325	0.665764	6.21679
11	77466901	77467100	*	0.279731	0.721556	5.20434
11	77483101	77483300	*	0.823933	0.908098	-2.16599
11	77483201	77483400	*	0.823933	0.908098	-2.16599
11	77487101	77487300	*	0.64797	0.87241	-2.4257
11	77487201	77487400	*	0.279117	0.721194	6.47437
11	77487301	77487500	*	0.198408	0.656295	5.60467
11	77487501	77487700	*	0.448973	0.810117	4.06198
11	77487601	77487800	*	0.448973	0.810117	4.06198
11	77487801	77488000	*	0.572251	0.852036	-1.90747
11	77487901	77488100	*	0.699659	0.885078	-0.91473
11	77488001	77488200	*	0.334683	0.755762	-2.99704
11	77489201	77489400	*	0.168182	0.624794	0.794935
11	77490401	77490600	*	0.78723	0.901814	1.12384
11	77490501	77490700	*	0.516568	0.834038	-3.14132
11	77490901	77491100	*	0.694793	0.884153	1.37364
11	77491001	77491200	*	0.936642	0.925078	0.17593
11	77491101	77491300	*	0.646498	0.872131	-0.273724
11	77492601	77492800	*	0.958134	0.928144	0.0203206
11	77492701	77492900	*	0.572606	0.852124	-0.215448
11	77492801	77493000	*	0.669126	0.877819	-0.292999
11	77492901	77493100	*	0.121338	0.564104	-0.739024
11	77493001	77493200	*	0.0707395	0.46856	-0.99592
11	77493101	77493300	*	0.111285	0.548187	-1.09596
11	77494401	77494600	*	0.916434	0.921896	-0.383795
11	77494501	77494700	*	0.713296	0.887719	0.960696
11	77494601	77494800	*	0.268865	0.714148	2.68727
11	77494701	77494900	*	0.0753145	0.479017	7.45052
11	77494801	77495000	*	0.000838486	0.064864	9.77513
11	77495001	77495200	*	0.0699499	0.466634	-1.53846
11	77495101	77495300	*	0.000365231	0.0428482	10.4466
11	77495201	77495400	*	1.49861e-07	0.000414156	16.4777
11	77495301	77495500	*	0.000889402	0.0667064	16.9148
11	77497701	77497900	*	0.79909	0.904025	0.414627
11	77497801	77498000	*	0.621638	0.865761	0.925548
11	77498001	77498200	*	0.902884	0.919889	-0.234021
11	77498101	77498300	*	0.778433	0.900464	-0.619195
11	77498401	77498600	*	0.31237	0.742848	-2.24655
11	77498501	77498700	*	0.59892	0.859483	-1.32879
11	77501501	77501700	*	0.487381	0.824491	-1.77216
11	77501601	77501800	*	0.0770435	0.482775	-7.49187
11	77501701	77501900	*	0.894887	0.918812	0.622561
11	77501801	77502000	*	0.894887	0.918812	0.622561
11	77507901	77508100	*	0.15622	0.610993	4.9796
11	77508001	77508200	*	0.352545	0.766057	3.18153
11	77513501	77513700	*	0.620175	0.865321	0.312921
11	77513601	77513800	*	0.351544	0.765555	0.363974
11	77513701	77513900	*	0.053824	0.422966	0.60423
11	77514201	77514400	*	0.549564	0.845072	1.17788
11	77514301	77514500	*	0.518604	0.834616	1.25644
11	77514701	77514900	*	0.749009	0.894922	0.260339
11	77514801	77515000	*	0.387036	0.783186	0.428935
11	77514901	77515100	*	0.453048	0.812011	0.403439
11	77516201	77516400	*	0.57572	0.85298	-1.87102
11	77516301	77516500	*	0.964656	0.928998	-0.187941
11	77530801	77531000	*	0.411462	0.794179	-2.40072
11	77530901	77531100	*	0.411462	0.794179	-2.40072
11	77606501	77606700	*	0.786416	0.901675	0.197861
11	77606601	77606800	*	0.792731	0.902762	0.221675
11	77608201	77608400	*	0.310544	0.74174	1.08585
11	77622201	77622400	*	0.320697	0.747606	-9.33932
11	77622301	77622500	*	0.320697	0.747606	-9.33932
11	77624801	77625000	*	0.690922	0.883265	0.277942
11	77624901	77625100	*	0.977295	0.930598	-0.0240595
11	77625001	77625200	*	0.631303	0.868114	1.18094
11	77625101	77625300	*	0.696897	0.884634	1.32595
11	77625401	77625600	*	0.709307	0.887019	2.20538
11	77625501	77625700	*	0.95728	0.928024	0.44837
11	77630101	77630300	*	0.207923	0.665516	-2.98695
11	77630201	77630400	*	0.446658	0.80934	-0.99622
11	77630301	77630500	*	0.336835	0.757084	0.763422
11	77630401	77630600	*	0.206959	0.664805	1.13027
11	77630501	77630700	*	0.18826	0.646463	1.4462
11	77652101	77652300	*	0.840073	0.910703	0.703587
11	77652201	77652400	*	0.915418	0.921742	-0.403125
11	77685001	77685200	*	0.687353	0.882292	1.36931
11	77685101	77685300	*	0.687353	0.882292	1.36931
11	77685401	77685600	*	0.967959	0.929383	0.0729651
11	77685501	77685700	*	0.969266	0.929526	-0.0408124
11	77685601	77685800	*	0.843063	0.911365	-0.193358
11	77687901	77688100	*	0.245024	0.697205	-1.04289
11	77688001	77688200	*	0.189399	0.647431	-0.628734
11	77721601	77721800	*	0.392504	0.785794	-2.95337
11	77721701	77721900	*	0.391696	0.785431	-2.64078
11	77737201	77737400	*	0.520615	0.83511	-0.919622
11	77737301	77737500	*	0.793613	0.902973	0.145803
11	77737401	77737600	*	0.344626	0.76134	0.507944
11	77737501	77737700	*	0.889478	0.917983	-0.0904787
11	77737601	77737800	*	0.152596	0.606401	-0.696864
11	77762801	77763000	*	0.0886028	0.5067	-3.39718
11	77762901	77763100	*	0.0603891	0.441793	-2.90882
11	77764401	77764600	*	0.184117	0.642504	-5.41385
11	77764501	77764700	*	0.616861	0.864358	-2.26132
11	77765101	77765300	*	0.919284	0.92239	-0.373699
11	77765801	77766000	*	0.839375	0.910632	0.431172
11	77765901	77766100	*	0.653501	0.873845	1.21508
11	77766901	77767100	*	0.0719059	0.471484	5.91322
11	77767001	77767200	*	0.445657	0.80879	1.8567
11	77767101	77767300	*	0.976859	0.930541	-0.0876361
11	77767201	77767400	*	0.82162	0.907787	0.521254
11	77771801	77772000	*	0.259272	0.707204	-3.76721
11	77771901	77772100	*	0.968679	0.929447	-0.129444
11	77784601	77784800	*	0.728155	0.891048	-0.758402
11	77785101	77785300	*	0.0465752	0.400558	5.10518
11	77785201	77785400	*	0.126624	0.571483	2.16935
11	77790801	77791000	*	0.103201	0.533988	8.35497
11	77790901	77791100	*	0.000715709	0.0600299	14.0147
11	77791001	77791200	*	0.0510109	0.414801	14.6738
11	77791901	77792100	*	0.846157	0.911846	1.07902
11	77792001	77792200	*	0.766025	0.898299	-1.45411
11	77793301	77793500	*	0.942622	0.925957	-0.0518014
11	77793401	77793600	*	0.340903	0.759221	0.424239
11	77793501	77793700	*	0.407119	0.792265	0.503662
11	77793601	77793800	*	0.826188	0.908459	-0.216235
11	77793701	77793900	*	0.338302	0.757744	-2.2002
11	77807501	77807700	*	0.26383	0.710608	3.63963
11	77807601	77807800	*	0.104579	0.536577	3.98341
11	77807701	77807900	*	0.141975	0.592612	4.72366
11	77816201	77816400	*	0.177248	0.635469	4.75922
11	77816301	77816500	*	0.177248	0.635469	4.75922
11	77821601	77821800	*	0.605373	0.861118	-4.01603
11	77821701	77821900	*	0.768472	0.898763	-0.527523
11	77821801	77822000	*	0.135226	0.583536	-2.20578
11	77821901	77822100	*	0.0137831	0.243512	-9.23728
11	77822601	77822800	*	0.352543	0.766057	-2.66296
11	77822701	77822900	*	0.769419	0.898987	-0.747777
11	77822901	77823100	*	0.171406	0.628505	1.64729
11	77823001	77823200	*	0.978423	0.930836	-0.0614644
11	77823101	77823300	*	0.817964	0.907238	1.51515
11	77826001	77826200	*	0.104243	0.536036	-2.14845
11	77826101	77826300	*	0.55735	0.847793	-1.59375
11	77827101	77827300	*	0.712262	0.887564	-0.468332
11	77827201	77827400	*	0.191544	0.649715	-1.87147
11	77827301	77827500	*	0.138112	0.587603	-2.4523
11	77827401	77827600	*	0.272352	0.716428	-3.05147
11	77828001	77828200	*	0.159915	0.615381	4.08999
11	77828101	77828300	*	0.452206	0.811561	2.11469
11	77876201	77876400	*	0.200327	0.657942	9.26142
11	77876301	77876500	*	0.76275	0.897676	1.61833
11	77876501	77876700	*	0.181578	0.639672	-6.09375
11	77876601	77876800	*	0.32646	0.750963	-4.47195
11	77876701	77876900	*	0.271812	0.7161	-3.30404
11	77881401	77881600	*	0.490652	0.825669	3.69499
11	77881501	77881700	*	0.326694	0.751092	-3.53746
11	77881601	77881800	*	0.036555	0.363565	-7.43092
11	77881701	77881900	*	0.424114	0.799874	-3.46617
11	77884201	77884400	*	0.455003	0.812661	-2.64438
11	77884301	77884500	*	0.251164	0.701323	-3.3013
11	77884401	77884600	*	0.441573	0.807528	-3.58423
11	77892001	77892200	*	0.844168	0.911582	-0.478057
11	77892101	77892300	*	0.682893	0.881347	-0.861826
11	77892201	77892400	*	0.648402	0.872469	-1.46895
11	77893901	77894100	*	0.207785	0.665351	2.11933
11	77894001	77894200	*	0.170898	0.627881	2.0273
11	77894101	77894300	*	0.832853	0.909366	0.323118
11	77895501	77895700	*	0.212187	0.669163	-5.14986
11	77895601	77895800	*	0.212187	0.669163	-5.14986
11	77900001	77900200	*	0.393871	0.786463	-3.75531
11	77900101	77900300	*	0.310996	0.741991	-4.5753
11	77900401	77900600	*	0.940362	0.925643	-0.311289
11	77900501	77900700	*	0.961646	0.928569	-0.249461
11	77904701	77904900	*	0.825081	0.90828	1.37198
11	77904801	77905000	*	0.825081	0.90828	1.37198
11	77906001	77906200	*	0.000857256	0.0654416	-12.3417
11	77906101	77906300	*	0.00114771	0.0751064	-11.288
11	77906201	77906400	*	0.00328108	0.125336	-9.13632
11	77909501	77909700	*	0.954038	0.927573	-0.313633
11	77909601	77909800	*	0.808202	0.905664	-0.717917
11	77909701	77909900	*	0.808614	0.905715	-0.877983
11	77915901	77916100	*	0.726681	0.890747	-1.30035
11	77916001	77916200	*	0.311603	0.742422	1.85454
11	77916101	77916300	*	0.446317	0.809196	1.71659
11	77917001	77917200	*	0.352248	0.765849	2.48592
11	77917101	77917300	*	0.652555	0.873486	1.27831
11	77917401	77917600	*	0.910446	0.920964	0.300342
11	77917501	77917700	*	0.836385	0.910092	-0.76172
11	77917601	77917800	*	0.61582	0.864083	-1.98263
11	77917701	77917900	*	0.176418	0.634733	5.43881
11	77924901	77925100	*	0.580455	0.85424	-3.98695
11	77925001	77925200	*	0.580455	0.85424	-3.98695
11	77930401	77930600	*	0.382202	0.780919	-4.22915
11	77931901	77932100	*	0.795461	0.903333	0.300542
11	77932001	77932200	*	0.841054	0.910955	0.191104
11	77932101	77932300	*	0.576402	0.853175	0.64849
11	77948201	77948400	*	0.666642	0.877178	-0.701972
11	77948301	77948500	*	0.155045	0.609445	-2.05756
11	77948401	77948600	*	0.188882	0.646993	-2.74445
11	77953801	77954000	*	0.73933	0.893107	1.26749
11	77953901	77954100	*	0.751217	0.89545	-1.41897
11	77954001	77954200	*	0.927325	0.923658	-0.453515
11	77954101	77954300	*	0.958832	0.928254	0.309705
11	77969201	77969400	*	0.351594	0.76556	3.71719
11	77969301	77969500	*	0.895908	0.918989	-0.651029
11	77969401	77969600	*	0.914879	0.921675	0.518784
11	77969501	77969700	*	0.914879	0.921675	0.518784
11	77970701	77970900	*	0.26618	0.712181	-6.29068
11	77971401	77971600	*	0.689582	0.882877	-2.13148
11	77971501	77971700	*	0.753648	0.895892	-0.879476
11	77971601	77971800	*	0.539778	0.841714	-1.55237
11	77971701	77971900	*	0.563764	0.84958	-2.22488
11	77980101	77980300	*	0.371666	0.776338	4.83018
11	77980201	77980400	*	0.128872	0.574706	2.377
11	77980301	77980500	*	0.966799	0.929302	0.0268198
11	77980401	77980600	*	0.751541	0.895497	-0.347334
11	77980501	77980700	*	0.154809	0.609105	5.93199
11	77980601	77980800	*	0.154809	0.609105	5.93199
11	77981401	77981600	*	0.729822	0.891379	-1.44571
11	77981501	77981700	*	0.841693	0.911089	-0.422119
11	77981601	77981800	*	0.522205	0.83552	-0.306747
11	77981701	77981900	*	0.526524	0.836998	-0.204865
11	77981801	77982000	*	0.807345	0.905542	-0.0821885
11	77981901	77982100	*	0.965471	0.929143	-0.0214921
11	77982001	77982200	*	0.266758	0.712507	0.977793
11	77982101	77982300	*	0.296517	0.732965	1.1228
11	77984601	77984800	*	0.47542	0.820244	0.324386
11	77984701	77984900	*	0.314274	0.743977	0.633062
11	77989201	77989400	*	1.60872e-05	0.00721025	-23.207
11	77989301	77989500	*	3.52267e-05	0.0117601	-26.2996
11	77989401	77989600	*	0.000118463	0.0228927	-24.4455
11	77989501	77989700	*	0.00019017	0.030246	-20.3071
11	77989601	77989800	*	0.000169166	0.0282861	-16.9641
11	78019701	78019900	*	0.877576	0.916317	-0.203517
11	78019801	78020000	*	0.817006	0.907184	0.175388
11	78031401	78031600	*	0.462982	0.815712	2.32934
11	78031501	78031700	*	0.911045	0.921038	0.300752
11	78044801	78045000	*	0.00353937	0.129611	-24.3781
11	78044901	78045100	*	0.00353937	0.129611	-24.3781
11	78057001	78057200	*	0.784322	0.90136	-0.826649
11	78060201	78060400	*	0.13491	0.583126	14.985
11	78060301	78060500	*	0.405283	0.791388	-3.74976
11	78066201	78066400	*	0.49694	0.827539	-2.7572
11	78066301	78066500	*	0.49694	0.827539	-2.7572
11	78080401	78080600	*	0.189199	0.647301	-0.965585
11	78080501	78080700	*	0.423851	0.799742	-0.609527
11	78094101	78094300	*	0.781054	0.900767	-0.980911
11	78094201	78094400	*	0.369257	0.775067	3.07598
11	78094301	78094500	*	0.752595	0.895746	0.7551
11	78113801	78114000	*	0.292706	0.730494	-3.82883
11	78113901	78114100	*	0.835814	0.91	-0.684556
11	78114001	78114200	*	0.0286314	0.330096	-8.19215
11	78114101	78114300	*	0.00935484	0.204552	-5.04174
11	78114201	78114400	*	0.0928749	0.514808	-3.73978
11	78114501	78114700	*	0.038671	0.371378	5.81006
11	78114601	78114800	*	0.665255	0.876929	0.682985
11	78114701	78114900	*	0.0763337	0.481241	-2.43498
11	78114801	78115000	*	0.0549833	0.426469	-3.66792
11	78114901	78115100	*	0.200267	0.657938	-2.4884
11	78115001	78115200	*	0.404316	0.791094	-0.72469
11	78115101	78115300	*	0.881436	0.916798	-0.172368
11	78115701	78115900	*	0.321826	0.748213	0.857818
11	78115801	78116000	*	0.407617	0.792331	-0.76013
11	78115901	78116100	*	0.869647	0.915378	0.121422
11	78116001	78116200	*	0.0630354	0.449284	1.5787
11	78119401	78119600	*	0.117274	0.558513	-5.48904
11	78119501	78119700	*	0.0728922	0.473584	-3.59103
11	78119601	78119800	*	0.0744789	0.477303	-4.97616
11	78119701	78119900	*	0.0536468	0.422528	-7.53968
11	78125601	78125800	*	0.463333	0.815822	-2.00028
11	78125701	78125900	*	0.463333	0.815822	-2.00028
11	78125801	78126000	*	0.00544563	0.159883	-16.2686
11	78125901	78126100	*	0.00124234	0.077768	-17.3837
11	78129301	78129500	*	0.344053	0.760966	-4.40434
11	78129401	78129600	*	0.15669	0.611429	-6.97451
11	78129501	78129700	*	0.00782252	0.188957	-12.4665
11	78129601	78129800	*	0.0280733	0.327707	-8.93412
11	78129701	78129900	*	0.335793	0.756404	-4.77053
11	78133901	78134100	*	0.849497	0.912328	-0.645161
11	78134001	78134200	*	0.137654	0.586921	5.62887
11	78134101	78134300	*	0.0592305	0.438701	9.7745
11	78136101	78136300	*	0.0171622	0.266604	-12.6535
11	78136201	78136400	*	0.0171622	0.266604	-12.6535
11	78137601	78137800	*	0.790121	0.902419	-1.50055
11	78137701	78137900	*	0.753615	0.895892	1.95097
11	78140501	78140700	*	0.826867	0.908505	-0.935065
11	78140601	78140800	*	0.826867	0.908505	-0.935065
11	78140701	78140900	*	0.206495	0.664344	3.42881
11	78140801	78141000	*	0.315715	0.744753	2.42424
11	78149201	78149400	*	0.886443	0.91748	-0.577834
11	78149301	78149500	*	0.246499	0.698308	-2.5238
11	78149401	78149600	*	0.0813278	0.491792	-3.13916
11	78159001	78159200	*	0.0286367	0.330096	9.39195
11	78159101	78159300	*	0.542888	0.842889	2.0353
11	78159201	78159400	*	0.810081	0.905959	0.271739
11	78166501	78166700	*	0.0433932	0.389402	-4.29154
11	78166601	78166800	*	0.184324	0.642659	-2.62474
11	78166701	78166900	*	0.0671336	0.460037	6.46976
11	78168501	78168700	*	0.825793	0.908394	-0.912491
11	78168601	78168800	*	0.927255	0.92364	0.371966
11	78168701	78168900	*	0.984706	0.93164	0.0811272
11	78170501	78170700	*	0.579081	0.853843	-1.05929
11	78170601	78170800	*	0.964022	0.928953	-0.0532201
11	78174401	78174600	*	0.350187	0.764659	-5.29157
11	78174501	78174700	*	0.350187	0.764659	-5.29157
11	78176101	78176300	*	0.395146	0.787109	0.526053
11	78176201	78176400	*	0.57079	0.851582	-0.244534
11	78176301	78176500	*	0.215721	0.672358	-1.00661
11	78176601	78176800	*	0.677922	0.88007	0.199846
11	78176701	78176900	*	0.869679	0.915397	-0.069831
11	78177201	78177400	*	0.897309	0.919162	-0.0557116
11	78177301	78177500	*	0.241388	0.694137	-0.577203
11	78177401	78177600	*	0.615598	0.864002	-0.28142
11	78177601	78177800	*	0.149421	0.602046	1.32246
11	78177701	78177900	*	0.952641	0.927343	-0.0497175
11	78177801	78178000	*	0.721177	0.88953	-0.251098
11	78178901	78179100	*	0.883792	0.917046	0.12811
11	78179001	78179200	*	0.36057	0.770379	-0.647874
11	78179101	78179300	*	0.349353	0.76415	-0.846041
11	78179201	78179400	*	0.458672	0.814185	-0.540906
11	78179301	78179500	*	0.0134539	0.241305	3.94644
11	78179401	78179600	*	0.185202	0.643468	2.9285
11	78179501	78179700	*	0.721726	0.889649	0.707613
11	78180001	78180200	*	0.398732	0.788685	-2.97829
11	78180101	78180300	*	0.0434092	0.389427	-4.01481
11	78180201	78180400	*	0.0227989	0.300356	-5.05435
11	78181001	78181200	*	0.220321	0.676151	-5.47728
11	78181101	78181300	*	0.12753	0.572928	-3.71674
11	78181201	78181400	*	0.434774	0.804674	-2.15462
11	78181301	78181500	*	0.571477	0.851735	1.70989
11	78181401	78181600	*	0.383181	0.781394	-2.53915
11	78181501	78181700	*	0.170291	0.627106	-6.47998
11	78181601	78181800	*	0.846574	0.911926	0.679184
11	78181701	78181900	*	0.846574	0.911926	0.679184
11	78182901	78183100	*	0.975527	0.930407	0.0174465
11	78183001	78183200	*	0.512647	0.832926	0.198235
11	78183101	78183300	*	0.432596	0.803709	-0.274584
11	78183201	78183400	*	0.795121	0.90331	-0.106106
11	78183301	78183500	*	0.514492	0.833361	0.225076
11	78183401	78183600	*	0.349585	0.764292	0.34804
11	78183501	78183700	*	0.136146	0.58481	0.731625
11	78187901	78188100	*	0.160621	0.616028	-3.83645
11	78188001	78188200	*	0.147522	0.599768	-1.8009
11	78188101	78188300	*	0.673134	0.87899	0.324357
11	78189801	78190000	*	0.296595	0.733022	-1.52576
11	78189901	78190100	*	0.430249	0.802751	-1.85468
11	78190001	78190200	*	0.543905	0.843334	-3.41122
11	78190101	78190300	*	0.852346	0.912594	0.816608
11	78190201	78190400	*	0.450149	0.810557	-3.91095
11	78244301	78244500	*	0.820075	0.907513	-1.22978
11	78244401	78244600	*	0.96112	0.928551	-0.260597
11	78245001	78245200	*	0.0248639	0.311229	1.3367
11	78245101	78245300	*	0.444081	0.808277	0.37588
11	78245201	78245400	*	0.295591	0.732394	0.409055
11	78245301	78245500	*	0.216211	0.672723	0.546777
11	78245401	78245600	*	0.0179204	0.271396	-1.20877
11	78245501	78245700	*	0.00858731	0.197	-1.85779
11	78245701	78245900	*	0.927428	0.923676	-0.0479211
11	78245801	78246000	*	0.920509	0.922651	-0.030311
11	78245901	78246100	*	0.576793	0.853295	-0.160137
11	78246001	78246200	*	0.991753	0.932644	0.00277375
11	78246101	78246300	*	0.41194	0.7944	-0.257439
11	78246201	78246400	*	0.160348	0.615866	-0.490056
11	78246301	78246500	*	0.384155	0.781813	0.595918
11	78248201	78248400	*	0.329338	0.752757	7.28214
11	78248301	78248500	*	0.299111	0.734555	7.81739
11	78262601	78262800	*	0.504793	0.830189	0.6953
11	78262701	78262900	*	0.4699	0.818311	0.897597
11	78271101	78271300	*	0.167594	0.624138	-9.65608
11	78271201	78271400	*	0.0180707	0.272381	-6.50833
11	78271301	78271500	*	0.00829605	0.194327	-9.68489
11	78271401	78271600	*	0.0367891	0.364574	-7.84336
11	78300801	78301000	*	0.473024	0.819294	-1.2912
11	78300901	78301100	*	0.473024	0.819294	-1.2912
11	78301201	78301400	*	0.388383	0.783955	3.53958
11	78301301	78301500	*	0.303391	0.737137	2.3145
11	78301901	78302100	*	0.379744	0.779798	0.621135
11	78302001	78302200	*	0.0549512	0.426408	-3.42631
11	78302101	78302300	*	0.000349453	0.0417297	-4.9279
11	78302201	78302400	*	0.00063311	0.0569154	-5.27051
11	78322801	78323000	*	0.0874362	0.504012	4.19054
11	78322901	78323100	*	0.0105291	0.215373	4.07887
11	78323001	78323200	*	0.0529766	0.420524	2.70348
11	78323101	78323300	*	2.65726e-06	0.00232546	8.16066
11	78323201	78323400	*	2.21471e-06	0.00208726	10.504
11	78323301	78323500	*	0.60049	0.859823	1.6614
11	78323401	78323600	*	0.712904	0.887616	1.34212
11	78323501	78323700	*	0.712904	0.887616	1.34212
11	78328801	78329000	*	0.712169	0.887564	0.337798
11	78328901	78329100	*	0.806358	0.905342	-0.206694
11	78329001	78329200	*	0.689334	0.882808	0.737371
11	78329201	78329400	*	0.729793	0.891379	1.63399
11	78329301	78329500	*	0.417796	0.79724	2.98775
11	78329401	78329600	*	0.0145732	0.249872	4.44599
11	78329501	78329700	*	0.0339342	0.35275	4.456
11	78344101	78344300	*	0.577311	0.853395	-0.839353
11	78344201	78344400	*	0.142985	0.593911	-2.28627
11	78355601	78355800	*	0.271333	0.715782	-1.30812
11	78355701	78355900	*	0.64979	0.872845	-1.25036
11	78355801	78356000	*	0.879728	0.916674	0.851526
11	78360101	78360300	*	0.770885	0.899209	-1.33082
11	78360201	78360400	*	0.486315	0.824196	-1.43463
11	78360301	78360500	*	0.285757	0.726141	2.02604
11	78360401	78360600	*	0.329225	0.752703	1.64393
11	78360501	78360700	*	0.701966	0.885581	-0.596497
11	78368201	78368400	*	0.202768	0.660869	3.58595
11	78368301	78368500	*	0.562918	0.849351	1.84411
11	78368401	78368600	*	0.78918	0.902204	-0.934526
11	78368501	78368700	*	0.0540111	0.423469	-4.50304
11	78368601	78368800	*	0.0540111	0.423469	-4.50304
11	78392701	78392900	*	0.425852	0.800671	4.16325
11	78392801	78393000	*	0.793662	0.902987	1.1233
11	78396601	78396800	*	0.215791	0.672479	6.40576
11	78396701	78396900	*	0.418007	0.797319	2.39919
11	78396801	78397000	*	0.693899	0.883926	-1.24153
11	78397301	78397500	*	0.418071	0.797345	-1.99361
11	78397401	78397600	*	0.308289	0.74039	-2.45123
11	78397501	78397700	*	0.0307487	0.339469	-2.62436
11	78397701	78397900	*	0.804136	0.904867	-1.66517
11	78397801	78398000	*	0.926406	0.923535	-0.648136
11	78399701	78399900	*	0.0864325	0.50217	2.40151
11	78399801	78400000	*	0.620559	0.865369	-0.44464
11	78399901	78400100	*	0.276709	0.719561	-2.05487
11	78400001	78400200	*	0.311428	0.742335	-4.84135
11	78400101	78400300	*	0.194866	0.653103	-10.0321
11	78401201	78401400	*	0.13801	0.587428	-7.86192
11	78401301	78401500	*	0.0472532	0.40249	-11.215
11	78420301	78420500	*	0.267143	0.712823	3.81701
11	78420401	78420600	*	0.550245	0.84536	1.34009
11	78420501	78420700	*	0.45888	0.814238	-1.56124
11	78420601	78420800	*	0.0440218	0.391636	-7.44641
11	78422701	78422900	*	0.0845982	0.498695	-6.0745
11	78422801	78423000	*	0.345267	0.761758	-3.14387
11	78436001	78436200	*	0.355635	0.767767	0.942949
11	78436101	78436300	*	0.546984	0.844111	-0.784799
11	78436201	78436400	*	0.120996	0.563609	-2.1723
11	78436301	78436500	*	0.355414	0.767632	-2.50794
11	78454301	78454500	*	0.699692	0.885091	-1.15086
11	78454401	78454600	*	0.99564	0.933111	0.0156956
11	78454501	78454700	*	0.704482	0.886055	-0.989757
11	78454601	78454800	*	0.165603	0.621636	-2.72438
11	78454701	78454900	*	0.209007	0.666435	-3.6571
11	78454801	78455000	*	0.474762	0.82003	-3.17723
11	78464001	78464200	*	0.933189	0.924571	-0.398261
11	78464101	78464300	*	0.246144	0.698038	-2.97847
11	78464201	78464400	*	0.775741	0.900009	0.86561
11	78465201	78465400	*	0.597555	0.859182	2.0969
11	78465301	78465500	*	0.352615	0.766099	1.90043
11	78465401	78465600	*	0.949802	0.926946	0.0634775
11	78465501	78465700	*	0.709905	0.887159	-0.180446
11	78465601	78465800	*	0.399365	0.788948	0.626296
11	78466201	78466400	*	0.63911	0.870048	-1.92723
11	78466501	78466700	*	0.808496	0.905715	0.845612
11	78466601	78466800	*	0.926897	0.923579	-0.199426
11	78466701	78466900	*	0.216037	0.672618	-1.56096
11	78466801	78467000	*	0.149925	0.602811	-1.8501
11	78466901	78467100	*	0.513145	0.833025	-2.94301
11	78467301	78467500	*	0.53513	0.840253	-2.95459
11	78467401	78467600	*	0.638471	0.869893	-1.65549
11	78467501	78467700	*	0.192687	0.650801	-3.45249
11	78467601	78467800	*	0.429473	0.802366	2.62386
11	78467701	78467900	*	0.726054	0.890582	1.1442
11	78483701	78483900	*	0.975593	0.93041	0.135073
11	78483801	78484000	*	0.0218746	0.295844	-12.3138
11	78488001	78488200	*	0.0109271	0.219173	5.0589
11	78488101	78488300	*	0.0438657	0.391193	5.11914
11	78488201	78488400	*	0.955559	0.927786	-0.0485912
11	78488301	78488500	*	0.369826	0.775315	-0.810253
11	78488401	78488600	*	0.586509	0.85578	-0.834313
11	78488801	78489000	*	0.607176	0.861627	1.79654
11	78488901	78489100	*	0.607176	0.861627	1.79654
11	78489401	78489600	*	0.1369	0.585764	4.76003
11	78489501	78489700	*	0.106155	0.539277	4.32623
11	78489601	78489800	*	0.983997	0.931597	0.11367
11	78490501	78490700	*	0.775889	0.90004	-0.712934
11	78490601	78490800	*	0.985337	0.93173	-0.0360445
11	78490701	78490900	*	0.395223	0.787135	1.66765
11	78495901	78496100	*	0.822332	0.90792	-0.413064
11	78496001	78496200	*	0.73689	0.892705	0.565964
11	78496101	78496300	*	0.101653	0.530981	3.41
11	78496201	78496400	*	0.112421	0.550328	3.79852
11	78496301	78496500	*	0.277018	0.719825	4.93687
11	78496401	78496600	*	0.383382	0.781454	2.26689
11	78496501	78496700	*	0.789056	0.902153	0.749641
11	78496601	78496800	*	0.358589	0.769371	-3.84804
11	78496701	78496900	*	0.757476	0.896646	-1.01102
11	78496801	78497000	*	0.745845	0.894341	0.949923
11	78496901	78497100	*	0.30432	0.737682	3.37203
11	78500201	78500400	*	0.00051889	0.0510996	12.3529
11	78500301	78500500	*	0.160432	0.615934	4.13112
11	78500401	78500600	*	0.29236	0.730218	2.7096
11	78500601	78500800	*	0.164974	0.621091	-4.65137
11	78500701	78500900	*	0.0714734	0.470304	-5.38168
11	78501501	78501700	*	0.585864	0.855645	-1.09422
11	78501601	78501800	*	0.919866	0.922497	-0.234625
11	78501701	78501900	*	0.406693	0.792025	2.26921
11	78501801	78502000	*	0.110615	0.547239	9.02332
11	78503301	78503500	*	0.160651	0.616028	5.61899
11	78503401	78503600	*	0.160651	0.616028	5.61899
11	78511401	78511600	*	0.117974	0.559489	-4.66894
11	78511501	78511700	*	0.255107	0.704111	-2.4825
11	78511601	78511800	*	0.248919	0.699827	-0.783617
11	78511701	78511900	*	0.773089	0.899474	-0.137903
11	78511801	78512000	*	0.551023	0.845698	0.263958
11	78513701	78513900	*	0.28058	0.722239	-2.40492
11	78513801	78514000	*	0.153575	0.607572	-2.80546
11	78513901	78514100	*	0.422243	0.798983	-1.36666
11	78514001	78514200	*	0.68965	0.882916	-0.414605
11	78514101	78514300	*	0.684599	0.881709	-0.514706
11	78522801	78523000	*	0.87293	0.915827	0.552721
11	78522901	78523100	*	0.435688	0.805097	3.30414
11	78534901	78535100	*	0.171286	0.628381	3.11047
11	78535001	78535200	*	0.738525	0.893002	0.9148
11	78535101	78535300	*	0.928838	0.923972	-0.30303
11	78535201	78535400	*	0.68219	0.881269	-1.95226
11	78535301	78535500	*	0.450652	0.810812	-2.08246
11	78535401	78535600	*	0.294664	0.731836	-0.548733
11	78535501	78535700	*	0.114063	0.552997	-1.15483
11	78535601	78535800	*	0.653286	0.873799	-0.280988
11	78535701	78535900	*	0.715371	0.888148	-0.190794
11	78535801	78536000	*	0.204528	0.66263	0.748161
11	78535901	78536100	*	0.0101032	0.212223	1.80229
11	78536501	78536700	*	0.270652	0.715451	-0.427039
11	78536601	78536800	*	0.22596	0.681166	-0.42132
11	78536701	78536900	*	0.870096	0.915444	-0.0632184
11	78536801	78537000	*	0.560005	0.848629	0.328737
11	78536901	78537100	*	0.710816	0.887324	0.297994
11	78537001	78537200	*	0.868871	0.915276	-0.122494
11	78537101	78537300	*	0.667153	0.877291	-0.58877
11	78537401	78537600	*	0.00334748	0.126481	-14.7305
11	78537501	78537700	*	0.0344308	0.354818	-7.58183
11	78537601	78537800	*	0.0171384	0.266448	-5.31323
11	78537701	78537900	*	0.20549	0.663386	-3.92833
11	78537801	78538000	*	0.152165	0.605862	-5.13736
11	78549701	78549900	*	0.0654211	0.455684	3.77642
11	78549801	78550000	*	0.0409652	0.379904	1.89861
11	78549901	78550100	*	0.289128	0.728091	0.582923
11	78550001	78550200	*	0.137583	0.586885	0.725644
11	78550101	78550300	*	0.130106	0.576355	0.693158
11	78550201	78550400	*	0.640346	0.870336	0.280228
11	78550801	78551000	*	0.0427567	0.387072	0.711031
11	78555601	78555800	*	0.597222	0.85904	-2.83776
11	78555701	78555900	*	0.597222	0.85904	-2.83776
11	78557101	78557300	*	0.348022	0.76333	3.08849
11	78557201	78557400	*	0.46992	0.818311	-2.2536
11	78557301	78557500	*	0.0487368	0.407275	-7.10629
11	78557401	78557600	*	0.935226	0.924853	-0.281049
11	78560601	78560800	*	0.768243	0.898736	0.708617
11	78560701	78560900	*	0.768243	0.898736	0.708617
11	78566801	78567000	*	0.567547	0.850642	-2.0141
11	78566901	78567100	*	0.151618	0.605131	-4.85151
11	78567001	78567200	*	0.374319	0.77748	-5.46992
11	78567101	78567300	*	0.456581	0.813298	-2.85876
11	78567201	78567400	*	0.443805	0.808172	2.51167
11	78567301	78567500	*	0.308782	0.74067	7.02973
11	78571501	78571700	*	0.354725	0.767208	4.77144
11	78571601	78571800	*	0.354725	0.767208	4.77144
11	78571801	78572000	*	0.331042	0.753693	6.17586
11	78571901	78572100	*	0.331042	0.753693	6.17586
11	78572001	78572200	*	0.408339	0.792635	5.2732
11	78572101	78572300	*	0.382557	0.781142	5.21625
11	78594101	78594300	*	0.544776	0.843585	1.029
11	78594201	78594400	*	0.424689	0.800132	1.24325
11	78595501	78595700	*	0.496308	0.827379	-3.75264
11	78595601	78595800	*	0.496308	0.827379	-3.75264
11	78624401	78624600	*	0.000102186	0.0213179	11.5694
11	78624501	78624700	*	0.000102186	0.0213179	11.5694
11	78643701	78643900	*	0.848528	0.912128	-0.385206
11	78643801	78644000	*	0.210842	0.668069	-2.14527
11	78643901	78644100	*	0.539344	0.84155	-1.19404
11	78644001	78644200	*	0.680177	0.880662	1.01812
11	78663901	78664100	*	0.561286	0.848956	-3.47985
11	78664001	78664200	*	0.607289	0.861671	-4.69697
11	78668701	78668900	*	0.390548	0.784922	-3.99018
11	78668801	78669000	*	0.95019	0.927005	0.258273
11	78690901	78691100	*	0.307067	0.739528	3.15384
11	78691001	78691200	*	0.582214	0.854772	1.72453
11	78691101	78691300	*	0.835111	0.909882	0.455689
11	78691201	78691400	*	0.66353	0.876463	0.77351
11	78691301	78691500	*	0.155708	0.610323	7.0449
11	78691401	78691600	*	0.155708	0.610323	7.0449
11	78697801	78698000	*	0.771062	0.899222	-0.209201
11	78751201	78751400	*	0.609273	0.862057	-0.791271
11	78751301	78751500	*	0.743431	0.893733	0.211338
11	78770501	78770700	*	0.154941	0.609269	-4.14187
11	78770601	78770800	*	0.0171148	0.266383	-6.44522
11	78770701	78770900	*	0.0218828	0.295869	-7.54519
11	78770801	78771000	*	0.854492	0.913079	0.40197
11	78770901	78771100	*	0.167441	0.623917	-3.49238
11	78771601	78771800	*	0.821141	0.907715	0.774232
11	78771701	78771900	*	0.91729	0.922032	0.274097
11	78771801	78772000	*	0.43369	0.804124	-2.69504
11	78771901	78772100	*	0.0934817	0.515988	-6.92519
11	78782101	78782300	*	0.858735	0.913786	-0.925484
11	78782201	78782400	*	0.197282	0.655435	-4.54873
11	78782301	78782500	*	0.00799596	0.190979	-10.9155
11	78782401	78782600	*	0.00199447	0.0984662	-12.0039
11	78791701	78791900	*	0.459948	0.814518	1.3581
11	78791801	78792000	*	0.89604	0.919035	-0.514989
11	78791901	78792100	*	0.879527	0.916668	-0.911186
11	78792301	78792500	*	0.189654	0.647582	-5.42701
11	78792401	78792600	*	0.195494	0.653729	-5.45892
11	78792501	78792700	*	0.32871	0.752362	-5.80199
11	78792601	78792800	*	0.000165241	0.0279124	-11.7428
11	78792701	78792900	*	0.000180808	0.0294091	-10.3544
11	78792801	78793000	*	0.0473685	0.402947	-6.8196
11	78795001	78795200	*	0.30067	0.735508	-3.17235
11	78795101	78795300	*	0.951384	0.927186	-0.149295
11	78795201	78795400	*	0.932035	0.924364	-0.303281
11	78795901	78796100	*	0.69014	0.883076	-1.9638
11	78796001	78796200	*	0.23211	0.68641	-5.92089
11	78796101	78796300	*	0.738734	0.893023	1.58338
11	78796201	78796400	*	0.839344	0.910627	0.944534
11	78796301	78796500	*	0.833202	0.909489	1.06884
11	78801201	78801400	*	0.369103	0.774921	4.44045
11	78801301	78801500	*	0.191424	0.649658	-4.48882
11	78801401	78801600	*	0.14453	0.595958	-4.17503
11	78801501	78801700	*	0.622885	0.865982	-1.10821
11	78801601	78801800	*	0.622061	0.865803	-1.57852
11	78803501	78803700	*	0.5385	0.841239	3.36227
11	78803601	78803800	*	0.942541	0.925954	0.364119
11	78803701	78803900	*	0.948362	0.926816	0.287279
11	78803801	78804000	*	0.330939	0.753672	4.55169
11	78804201	78804400	*	0.780096	0.900645	-1.76287
11	78804301	78804500	*	0.410266	0.79358	-5.3277
11	78807401	78807600	*	0.0972086	0.522807	-8.73479
11	78807501	78807700	*	0.242388	0.694913	-8.16227
11	78814301	78814500	*	0.236319	0.689886	-3.77324
11	78814401	78814600	*	0.0259435	0.317287	-6.17468
11	78814501	78814700	*	7.96695e-06	0.00477317	-12.2653
11	78814601	78814800	*	0.018143	0.272818	-11.3614
11	78822801	78823000	*	0.888688	0.917852	0.212862
11	78822901	78823100	*	0.888688	0.917852	0.212862
11	78823001	78823200	*	0.712475	0.887564	1.50245
11	78823101	78823300	*	0.70198	0.885581	1.37683
11	78823201	78823400	*	0.94526	0.926343	0.442642
11	78825201	78825400	*	0.0282593	0.328533	-8.16463
11	78825301	78825500	*	0.13559	0.584144	-5.27162
11	78825401	78825600	*	0.142241	0.59294	-6.55165
11	78825901	78826100	*	9.91488e-05	0.0210291	11.9362
11	78826001	78826200	*	0.0153552	0.255335	7.07623
11	78826101	78826300	*	0.627607	0.867132	1.11915
11	78826201	78826400	*	0.709007	0.886919	-0.419738
11	78826301	78826500	*	0.754343	0.895947	0.148211
11	78827801	78828000	*	0.0239951	0.306944	-8.84671
11	78827901	78828100	*	0.0414839	0.381935	-7.14761
11	78830201	78830400	*	0.652126	0.873421	1.67998
11	78830301	78830500	*	0.494366	0.826791	1.26484
11	78830401	78830600	*	0.762929	0.897727	-0.59306
11	78830501	78830700	*	0.183664	0.641969	-3.09871
11	78830601	78830800	*	0.468393	0.817692	-2.50241
11	78832701	78832900	*	0.0673116	0.460509	6.66482
11	78832801	78833000	*	0.0112547	0.222383	7.6101
11	78832901	78833100	*	0.537262	0.840834	2.742
11	78833101	78833300	*	0.447982	0.809788	0.850899
11	78833201	78833400	*	0.0530559	0.420785	3.27004
11	78857601	78857800	*	0.0238548	0.306474	-12.0838
11	78857701	78857900	*	0.09698	0.522327	-6.96758
11	78922101	78922300	*	0.074879	0.478241	-6.66194
11	78922701	78922900	*	0.344359	0.76115	4.40217
11	78922801	78923000	*	0.153098	0.607102	5.35971
11	78922901	78923100	*	0.600128	0.859787	2.74421
11	78923001	78923200	*	0.459255	0.81431	1.38649
11	78923101	78923300	*	0.18673	0.644961	1.56863
11	78923901	78924100	*	0.618017	0.864731	-2.72653
11	78924001	78924200	*	0.0772432	0.483158	-6.81736
11	78924601	78924800	*	0.10941	0.545309	-7.75996
11	78924701	78924900	*	0.706623	0.886508	-2.25369
11	78952501	78952700	*	0.418144	0.797376	1.13521
11	78952601	78952800	*	0.669299	0.877874	-0.238163
11	78952701	78952900	*	0.1098	0.54589	-1.20028
11	78952801	78953000	*	0.776572	0.900136	-0.417359
11	78952901	78953100	*	0.561932	0.849083	1.01449
11	78956401	78956600	*	0.522191	0.835511	1.01614
11	78966801	78967000	*	0.368202	0.774291	2.75487
11	78966901	78967100	*	0.933251	0.924578	0.234996
11	78967001	78967200	*	0.763031	0.897747	1.15705
11	78967401	78967600	*	0.0767484	0.482155	5.08246
11	78967501	78967700	*	0.00267111	0.113354	10.9068
11	78972901	78973100	*	0.00293304	0.118559	9.82124
11	78973001	78973200	*	0.000615126	0.0561167	8.64979
11	78973101	78973300	*	0.000708384	0.0597182	6.49026
11	78973201	78973400	*	0.00416828	0.140257	4.69142
11	78973301	78973500	*	0.223517	0.679002	2.09471
11	78977601	78977800	*	0.0320474	0.344833	8.85414
11	78977701	78977900	*	0.0692507	0.465104	8.39665
11	78980301	78980500	*	0.72403	0.89027	0.795107
11	78980401	78980600	*	0.762665	0.897676	0.786891
11	78980501	78980700	*	0.529803	0.838353	-3.28856
11	78984501	78984700	*	0.859994	0.913902	-0.290231
11	78984601	78984800	*	0.423998	0.799804	-0.50188
11	78984701	78984900	*	0.0248267	0.311046	-0.598802
11	78984801	78985000	*	0.151711	0.605303	-0.485437
11	78986501	78986700	*	0.834972	0.909866	-0.525561
11	78986601	78986800	*	0.834972	0.909866	-0.525561
11	78986701	78986900	*	0.839538	0.910641	-0.329502
11	78986801	78987000	*	0.423311	0.799457	-1.21356
11	78986901	78987100	*	0.0452969	0.396234	-5.1355
11	78996101	78996300	*	0.0239375	0.306735	2.28311
11	78996201	78996400	*	0.215708	0.672328	1.45047
11	78996301	78996500	*	0.756065	0.896279	0.629397
11	79002001	79002200	*	0.111279	0.548187	-6.63712
11	79002101	79002300	*	0.981491	0.931143	-0.0951087
11	79002201	79002400	*	0.246017	0.697951	2.76093
11	79002301	79002500	*	0.455792	0.812941	2.11585
11	79002801	79003000	*	0.976914	0.930545	0.0940126
11	79002901	79003100	*	0.55401	0.846609	2.32692
11	79003101	79003300	*	0.26719	0.712823	-3.45865
11	79003201	79003400	*	0.225508	0.680849	-3.06162
11	79003301	79003500	*	0.152721	0.606539	-6.65702
11	79003401	79003600	*	0.235725	0.689374	-7.40887
11	79003501	79003700	*	0.19532	0.653651	-5.8846
11	79003601	79003800	*	0.389613	0.78443	-2.92598
11	79003701	79003900	*	0.486281	0.824195	-3.27471
11	79005601	79005800	*	0.0590066	0.437927	-6.24807
11	79005701	79005900	*	0.0199905	0.284385	-5.69703
11	79005801	79006000	*	0.182003	0.640052	-4.26773
11	79008001	79008200	*	0.579546	0.854	-2.94311
11	79008101	79008300	*	0.579546	0.854	-2.94311
11	79008501	79008700	*	0.939264	0.925424	0.303379
11	79008601	79008800	*	0.614512	0.86373	2.7264
11	79017401	79017600	*	0.7433	0.893705	1.40235
11	79017501	79017700	*	0.7433	0.893705	1.40235
11	79020101	79020300	*	0.362329	0.771252	2.98985
11	79020201	79020400	*	0.903691	0.919998	0.217087
11	79020301	79020500	*	0.20956	0.667052	3.17982
11	79020901	79021100	*	0.129097	0.574844	6.0597
11	79021001	79021200	*	0.305844	0.738737	2.83562
11	79021101	79021300	*	0.449936	0.81048	-2.42625
11	79030501	79030700	*	0.769058	0.898876	0.232337
11	79030601	79030800	*	0.769058	0.898876	0.232337
11	79031401	79031600	*	0.425099	0.800267	-1.83659
11	79031501	79031700	*	0.848377	0.912128	-0.456128
11	79051101	79051300	*	0.211734	0.668875	4.12452
11	79051201	79051400	*	0.603246	0.860693	0.964297
11	79051301	79051500	*	0.940281	0.925638	0.158476
11	79053201	79053400	*	0.26004	0.707809	3.69864
11	79053301	79053500	*	0.16835	0.625015	3.15156
11	79053401	79053600	*	0.339268	0.75823	3.53535
11	79053901	79054100	*	0.558846	0.848201	-1.74949
11	79054001	79054200	*	0.558846	0.848201	-1.74949
11	79071901	79072100	*	0.0952192	0.5191	-12.4822
11	79072001	79072200	*	0.105498	0.538071	-12.045
11	79072101	79072300	*	0.118984	0.56082	-8.84538
11	79072201	79072400	*	0.203534	0.661603	-6.00038
11	79076601	79076800	*	0.209945	0.667325	-8.49672
11	79076701	79076900	*	0.100896	0.529583	-12.4052
11	79076801	79077000	*	0.127236	0.572371	-11.7609
11	79093701	79093900	*	0.207658	0.665249	-5.80271
11	79093801	79094000	*	0.234362	0.688042	-2.68881
11	79102301	79102500	*	0.64444	0.871507	2.8165
11	79102401	79102600	*	0.574194	0.852568	5.16603
11	79102501	79102700	*	0.20827	0.665764	-8.46451
11	79118801	79119000	*	0.385465	0.782299	-5.63603
11	79118901	79119100	*	0.00566873	0.162788	-12.1276
11	79127701	79127900	*	0.949051	0.926851	-0.275455
11	79127801	79128000	*	0.637955	0.869788	-1.25165
11	79127901	79128100	*	0.619893	0.86528	-0.576091
11	79128001	79128200	*	0.847569	0.912065	0.324732
11	79132401	79132600	*	0.898118	0.919255	-0.762195
11	79138901	79139100	*	0.0633227	0.449968	14.0392
11	79141701	79141900	*	0.363153	0.771647	-5.44749
11	79141801	79142000	*	0.270159	0.715035	-5.75611
11	79141901	79142100	*	0.0750247	0.478634	-8.31484
11	79142501	79142700	*	0.873099	0.915879	0.613317
11	79142601	79142800	*	0.560621	0.84878	-1.96271
11	79142701	79142900	*	0.442296	0.807768	3.35037
11	79142801	79143000	*	0.275814	0.719068	-5.60324
11	79142901	79143100	*	0.297566	0.73368	-5.43986
11	79144401	79144600	*	0.953403	0.927464	-0.103012
11	79144501	79144700	*	0.953403	0.927464	-0.103012
11	79145101	79145300	*	0.757131	0.89657	-0.417854
11	79145201	79145400	*	0.757131	0.89657	-0.417854
11	79152601	79152800	*	0.934198	0.924689	-0.210462
11	79152701	79152900	*	0.713343	0.887726	-1.45446
11	79152801	79153000	*	0.0522935	0.418574	5.48246
11	79155201	79155400	*	0.186513	0.644687	-8.55615
11	79155301	79155500	*	0.644334	0.871475	-2.16503
11	79155401	79155600	*	0.67034	0.878236	-1.81462
11	79155501	79155700	*	0.0184189	0.274702	-9.46807
11	79155601	79155800	*	0.0120746	0.229636	-10.5361
11	79184501	79184700	*	0.987087	0.932003	-0.0654439
11	79184601	79184800	*	0.920632	0.922669	0.628154
11	79192001	79192200	*	0.750449	0.895291	1.25773
11	79192101	79192300	*	0.477692	0.820967	3.14422
11	79198601	79198800	*	0.821566	0.907777	-0.762829
11	79198701	79198900	*	0.822896	0.90801	-0.601906
11	79210001	79210200	*	0.212048	0.669089	-7.27319
11	79210101	79210300	*	0.629133	0.86751	-2.07314
11	79210201	79210400	*	0.891947	0.918387	0.695971
11	79214301	79214500	*	0.152033	0.605778	-4.64905
11	79214401	79214600	*	0.468243	0.81763	-2.68865
11	79223401	79223600	*	0.854992	0.913168	-0.6088
11	79223501	79223700	*	0.874908	0.91604	-0.342063
11	79223601	79223800	*	0.43761	0.805887	-3.14319
11	79223701	79223900	*	0.0014358	0.0835692	-11.2643
11	79224401	79224600	*	0.637759	0.869734	-1.93452
11	79224501	79224700	*	0.326665	0.75109	-1.35213
11	79228801	79229000	*	0.0366632	0.364054	-10.6061
11	79228901	79229100	*	0.258927	0.706982	-2.58478
11	79229001	79229200	*	0.952773	0.927365	0.137777
11	79229101	79229300	*	0.497057	0.827555	1.57356
11	79229201	79229400	*	0.39665	0.787795	1.88549
11	79229301	79229500	*	0.49786	0.827822	-1.03139
11	79229401	79229600	*	0.312001	0.742695	-1.16804
11	79229501	79229700	*	0.100735	0.529334	4.07011
11	79229601	79229800	*	0.0413809	0.381595	4.70305
11	79229701	79229900	*	0.589169	0.856695	1.57099
11	79229801	79230000	*	0.577888	0.853577	-1.13399
11	79229901	79230100	*	0.0747933	0.478026	3.40084
11	79230001	79230200	*	0.0269412	0.32206	4.46109
11	79252901	79253100	*	0.120535	0.562783	-0.862069
11	79253001	79253200	*	0.52158	0.835431	-0.375469
11	79253101	79253300	*	0.859915	0.913893	0.135281
11	79253201	79253400	*	0.759407	0.897077	0.183983
11	79253301	79253500	*	0.759407	0.897077	0.183983
11	79253401	79253600	*	0.519498	0.834855	0.506597
11	79253501	79253700	*	0.109421	0.545327	0.741481
11	79253601	79253800	*	0.339453	0.758344	0.493606
11	79253701	79253900	*	0.402754	0.790402	0.4839
11	79253801	79254000	*	0.124111	0.567988	0.919107
11	79253901	79254100	*	0.961311	0.928551	-0.0269493
11	79254001	79254200	*	0.474277	0.819863	-0.280167
11	79254101	79254300	*	0.222643	0.678198	-0.542799
11	79254401	79254600	*	0.200302	0.657942	-0.612899
11	79254801	79255000	*	0.568801	0.85104	-1.03875
11	79254901	79255100	*	0.401468	0.789827	-2.10221
11	79274301	79274500	*	0.0435856	0.390245	9.74864
11	79274401	79274600	*	0.0423583	0.385578	10.0145
11	79278501	79278700	*	0.0336832	0.352009	-18.2486
11	79278601	79278800	*	0.0104659	0.215062	-28.6225
11	79281101	79281300	*	0.561924	0.849083	3.8513
11	79281201	79281400	*	0.496155	0.827356	2.83359
11	79281301	79281500	*	0.63432	0.86878	-2.1995
11	79281501	79281700	*	0.744401	0.894042	1.22155
11	79281601	79281800	*	0.608462	0.86186	2.16074
11	79281701	79281900	*	0.460669	0.814768	3.95897
11	79281801	79282000	*	0.460669	0.814768	3.95897
11	79286101	79286300	*	0.0714253	0.470181	-5.48349
11	79286201	79286400	*	0.00146163	0.0845505	-11.151
11	79286301	79286500	*	0.0273554	0.324274	-11.5662
11	79286401	79286600	*	0.213104	0.669813	-6.30149
11	79287401	79287600	*	0.595695	0.858544	-4.37313
11	79287501	79287700	*	0.255833	0.704657	-5.02215
11	79287601	79287800	*	0.110208	0.546466	-5.48303
11	79287701	79287900	*	0.0304202	0.338249	-7.75071
11	79290701	79290900	*	0.777028	0.900204	1.68554
11	79290801	79291000	*	0.777028	0.900204	1.68554
11	79324201	79324400	*	0.321888	0.748222	2.64292
11	79324301	79324500	*	0.0645368	0.453114	4.71885
11	79324401	79324600	*	0.414286	0.795484	3.1284
11	79324501	79324700	*	0.860725	0.914007	0.581782
11	79324601	79324800	*	0.905813	0.920298	-0.468037
11	79327101	79327300	*	0.628227	0.867178	1.98316
11	79327201	79327400	*	0.628227	0.867178	1.98316
11	79338601	79338800	*	0.997674	0.933415	0.0106967
11	79338701	79338900	*	0.811489	0.906192	0.712946
11	79338801	79339000	*	0.80895	0.905771	1.52573
11	79338901	79339100	*	0.996178	0.933218	-0.0079926
11	79339001	79339200	*	0.328999	0.752578	0.452138
11	79339101	79339300	*	0.16336	0.619037	0.583909
11	79339201	79339400	*	0.550042	0.845323	0.405697
11	79340401	79340600	*	0.00970122	0.208001	-4.2735
11	79340501	79340700	*	0.0833224	0.495917	-1.14059
11	79340601	79340800	*	0.544144	0.843385	-0.417255
11	79340901	79341100	*	0.0542338	0.424207	-10.7273
11	79341001	79341200	*	0.0542338	0.424207	-10.7273
11	79356901	79357100	*	0.0757991	0.480027	-6.44917
11	79357001	79357200	*	0.211094	0.668254	-4.66873
11	79419101	79419300	*	0.86264	0.914336	-0.330633
11	79419201	79419400	*	0.42426	0.799905	-1.542
11	79419301	79419500	*	0.339059	0.758103	-4.67846
11	79419401	79419600	*	0.239792	0.692837	-5.48011
11	79419501	79419700	*	0.239792	0.692837	-5.48011
11	79425601	79425800	*	0.679831	0.880562	2.73127
11	79425701	79425900	*	0.883909	0.917053	-1.17095
11	79425801	79426000	*	0.966932	0.929317	0.210497
11	79425901	79426100	*	0.382139	0.780869	2.29521
11	79426001	79426200	*	0.132143	0.579175	4.07809
11	79427601	79427800	*	0.6398	0.870294	0.696557
11	79427701	79427900	*	0.6398	0.870294	0.696557
11	79428001	79428200	*	0.920095	0.92256	0.336134
11	79428101	79428300	*	0.920095	0.92256	0.336134
11	79460901	79461100	*	0.676535	0.879741	1.63589
11	79461001	79461200	*	0.982174	0.931328	-0.104895
11	79484301	79484500	*	0.647866	0.87241	-3.71859
11	79484401	79484600	*	0.738561	0.893016	-1.76617
11	79519301	79519500	*	0.468614	0.817792	3.13888
11	79519401	79519600	*	0.573077	0.852241	-2.7895
11	79519501	79519700	*	0.328091	0.75202	-4.43082
11	79519601	79519800	*	0.232251	0.686449	-4.50046
11	79519701	79519900	*	0.790097	0.902419	-0.448564
11	79519801	79520000	*	0.862337	0.914241	-0.284765
11	79519901	79520100	*	0.639984	0.870298	-4.17348
11	79520001	79520200	*	0.639984	0.870298	-4.17348
11	79522401	79522600	*	0.348375	0.763572	4.47501
11	79522501	79522700	*	0.348375	0.763572	4.47501
11	79524001	79524200	*	0.132885	0.580401	4.69438
11	79524101	79524300	*	0.132885	0.580401	4.69438
11	79526601	79526800	*	0.583617	0.855013	2.81227
11	79526701	79526900	*	0.558871	0.848215	4.73031
11	79526801	79527000	*	0.32514	0.750252	2.82772
11	79526901	79527100	*	0.0711323	0.469561	5.40999
11	79527001	79527200	*	0.513007	0.83297	1.76883
11	79527101	79527300	*	0.192553	0.650696	-3.28629
11	79527201	79527400	*	0.39398	0.78655	-2.44072
11	79527301	79527500	*	0.0210382	0.290658	-7.741
11	79527401	79527600	*	0.753831	0.895894	-0.773521
11	79527501	79527700	*	0.851435	0.912491	0.414462
11	79527601	79527800	*	0.617985	0.864711	-1.39527
11	79527701	79527900	*	0.207712	0.665264	2.605
11	79527801	79528000	*	0.00855661	0.196593	7.09071
11	79528001	79528200	*	0.579346	0.853949	2.52092
11	79528101	79528300	*	0.880121	0.916708	-0.414689
11	79568201	79568400	*	0.77628	0.900109	-0.619706
11	79568301	79568500	*	0.717008	0.888563	-0.550617
11	79568401	79568600	*	0.815999	0.907029	-0.484262
11	79568701	79568900	*	0.481679	0.822479	-1.71816
11	79573801	79574000	*	0.526207	0.836924	-1.43229
11	79573901	79574100	*	0.666672	0.877189	-0.821739
11	79574001	79574200	*	0.877609	0.916317	0.381797
11	79577601	79577800	*	0.543323	0.843092	2.50924
11	79577701	79577900	*	0.782141	0.900975	-0.672401
11	79577801	79578000	*	0.594929	0.85825	-1.2869
11	79577901	79578100	*	0.276235	0.719414	6.27759
11	79578001	79578200	*	0.276235	0.719414	6.27759
11	79589601	79589800	*	0.0582099	0.435605	-5.84026
11	79589701	79589900	*	0.129797	0.575911	-7.08475
11	79590401	79590600	*	0.0912617	0.511706	-7.02759
11	79590501	79590700	*	0.74166	0.893375	-1.2218
11	79592501	79592700	*	0.0466178	0.400681	-6.12588
11	79592601	79592800	*	0.232527	0.686627	-4.33537
11	79592701	79592900	*	0.105731	0.53844	-8.28333
11	79592801	79593000	*	0.105731	0.53844	-8.28333
11	79593301	79593500	*	0.220917	0.676635	-4.06845
11	79593401	79593600	*	0.0435353	0.390048	-5.05809
11	79593501	79593700	*	9.41654e-05	0.02048	-10.9002
11	79593601	79593800	*	1.65089e-05	0.00731964	-14.8449
11	79593701	79593900	*	0.0943047	0.517561	-9.03861
11	79593801	79594000	*	0.186341	0.644565	-5.61934
11	79593901	79594100	*	0.243777	0.695977	-5.29101
11	79613701	79613900	*	0.206984	0.664809	5.06582
11	79613801	79614000	*	0.0156846	0.2574	10.4166
11	79623001	79623200	*	0.476313	0.820472	-4.70697
11	79623101	79623300	*	0.00612244	0.16871	-7.0723
11	79623201	79623400	*	0.00705717	0.180459	-6.85585
11	79623301	79623500	*	0.0731512	0.474177	-7.32795
11	79624801	79625000	*	0.454724	0.81257	4.90427
11	79624901	79625100	*	0.259015	0.707029	6.16076
11	79633201	79633400	*	0.405236	0.791385	-3.65132
11	79633301	79633500	*	0.097274	0.522968	-5.79074
11	79634701	79634900	*	0.0907968	0.510947	-7.01082
11	79634801	79635000	*	0.0212228	0.291763	-7.71461
11	79636101	79636300	*	0.333935	0.75525	-6.66667
11	79636201	79636400	*	0.333935	0.75525	-6.66667
11	79636301	79636500	*	0.868953	0.915291	-0.748039
11	79636401	79636600	*	0.889368	0.917982	-0.447782
11	79641001	79641200	*	0.73953	0.893138	1.49221
11	79642201	79642400	*	0.0363909	0.363032	-6.09563
11	79642301	79642500	*	0.0199277	0.283904	-7.18993
11	79643401	79643600	*	0.830022	0.908969	-1.06594
11	79643501	79643700	*	0.830022	0.908969	-1.06594
11	79643601	79643800	*	0.620357	0.865329	-2.99838
11	79643701	79643900	*	0.620357	0.865329	-2.99838
11	79646501	79646700	*	0.97347	0.930009	0.145953
11	79646601	79646800	*	0.71662	0.888472	-1.45114
11	79646701	79646900	*	0.680803	0.88087	-1.35021
11	79646801	79647000	*	0.815788	0.907009	0.994701
11	79654701	79654900	*	0.138754	0.588476	10.1469
11	79654801	79655000	*	0.173186	0.630875	8.82781
11	79659801	79660000	*	0.622293	0.865876	2.3884
11	79659901	79660100	*	0.9668	0.929302	-0.124491
11	79660001	79660200	*	0.124841	0.568915	-3.09533
11	79660101	79660300	*	0.366007	0.773326	-2.34772
11	79660201	79660400	*	0.619274	0.865081	1.3328
11	79660801	79661000	*	0.792825	0.902785	0.187087
11	79660901	79661100	*	0.876271	0.916222	-0.157121
11	79661001	79661200	*	0.620018	0.865289	0.595282
11	79661101	79661300	*	0.210802	0.668038	4.26901
11	79661201	79661400	*	0.72228	0.889818	-1.27108
11	79661301	79661500	*	0.116605	0.557254	-5.18525
11	79661401	79661600	*	0.213518	0.67037	-3.83783
11	79661501	79661700	*	0.755978	0.896249	1.29019
11	79661701	79661900	*	0.236908	0.690458	7.53918
11	79661801	79662000	*	0.0870298	0.503336	4.29135
11	79661901	79662100	*	0.478451	0.821273	2.52949
11	79663801	79664000	*	0.490544	0.825617	-3.04955
11	79663901	79664100	*	0.497318	0.827687	-4.8538
11	79671901	79672100	*	0.116361	0.556792	-13.5022
11	79672001	79672200	*	0.08178	0.492705	-9.81748
11	79672101	79672300	*	0.879944	0.916701	0.675486
11	79672201	79672400	*	0.440744	0.807194	6.25998
11	79673401	79673600	*	0.58107	0.854362	-2.78345
11	79673501	79673700	*	0.456462	0.813251	-2.62835
11	79673601	79673800	*	0.158527	0.613956	-5.98566
11	79673801	79674000	*	0.500332	0.828675	-1.72602
11	79673901	79674100	*	0.98028	0.930898	0.0595678
11	79675701	79675900	*	0.91133	0.921091	0.26729
11	79675801	79676000	*	0.440035	0.80681	2.01069
11	79675901	79676100	*	0.616693	0.864311	2.24868
11	79686901	79687100	*	0.954037	0.927573	0.117057
11	79704001	79704200	*	0.215734	0.672372	-0.684587
11	79704101	79704300	*	0.145142	0.596675	0.76463
11	79704201	79704400	*	0.0754941	0.479502	1.02095
11	79704301	79704500	*	0.901128	0.919618	0.0783368
11	79713201	79713400	*	0.00250163	0.110008	-22.874
11	79713301	79713500	*	0.0044707	0.145279	-23.0967
11	79714201	79714400	*	0.192676	0.650801	6.70652
11	79714301	79714500	*	0.955017	0.927683	0.23293
11	79714401	79714600	*	0.0711626	0.469614	-7.0076
11	79714501	79714700	*	0.00296316	0.119194	-13.3021
11	79714601	79714800	*	0.117673	0.559061	-5.13479
11	79714701	79714900	*	0.214006	0.670868	-4.14351
11	79714801	79715000	*	0.0958923	0.520396	-7.87632
11	79714901	79715100	*	0.0717196	0.470977	-7.52862
11	79718701	79718900	*	0.187944	0.646148	-3.83153
11	79718801	79719000	*	0.0734255	0.474833	-4.54467
11	79718901	79719100	*	0.108613	0.543956	-5.65345
11	79719001	79719200	*	0.26763	0.713244	-10.7246
11	79719101	79719300	*	0.583596	0.855013	-6.00116
11	79731501	79731700	*	0.211253	0.668412	-3.02796
11	79731601	79731800	*	0.253604	0.70282	-1.98562
11	79731701	79731900	*	0.553596	0.84645	-0.809831
11	79731801	79732000	*	0.80503	0.905037	0.422297
11	79732001	79732200	*	0.660738	0.875797	1.46023
11	79732101	79732300	*	0.839071	0.910581	-0.971554
11	79732201	79732400	*	0.88779	0.917709	0.117417
11	79732301	79732500	*	0.853145	0.91273	0.147526
11	79752401	79752600	*	0.000438549	0.0469074	-25.2389
11	79752501	79752700	*	0.0104561	0.214945	-16.8731
11	79752601	79752800	*	0.028345	0.328916	-13.7745
11	79752701	79752900	*	0.0176102	0.269731	-13.9039
11	79753001	79753200	*	0.0075217	0.185712	-17.4697
11	79753101	79753300	*	0.0075217	0.185712	-17.4697
11	79757801	79758000	*	0.0238844	0.306486	-10.3483
11	79757901	79758100	*	0.0150558	0.253127	-14.8041
11	79758001	79758200	*	0.0796454	0.488509	-19.3018
11	79771101	79771300	*	0.978792	0.930865	-0.0800201
11	79771201	79771400	*	0.985317	0.93173	0.031662
11	79771301	79771500	*	0.962276	0.928668	0.103888
11	79771601	79771800	*	0.223283	0.67878	-4.7777
11	79771701	79771900	*	0.382234	0.780946	-1.83114
11	79771801	79772000	*	0.632417	0.868454	1.02644
11	79771901	79772100	*	0.209861	0.667246	2.79285
11	79776801	79777000	*	0.366748	0.773714	2.05377
11	79776901	79777100	*	0.0705369	0.468028	3.74161
11	79778801	79779000	*	0.912775	0.92132	0.296147
11	79778901	79779100	*	0.373503	0.777089	3.4195
11	79783601	79783800	*	0.0687015	0.463975	-6.48213
11	79783701	79783900	*	0.158493	0.613909	-5.68756
11	79783801	79784000	*	0.624296	0.866322	-2.02204
11	79783901	79784100	*	0.223875	0.679361	8.09584
11	79789901	79790100	*	0.945953	0.926417	-0.171378
11	79790001	79790200	*	0.945953	0.926417	-0.171378
11	79790101	79790300	*	0.085703	0.500945	6.91033
11	79790201	79790400	*	0.201492	0.659373	5.00472
11	79790301	79790500	*	0.395183	0.787122	3.54598
11	79793401	79793600	*	0.229741	0.684597	-6.31099
11	79793501	79793700	*	0.445258	0.808634	-2.6973
11	79793601	79793800	*	0.949168	0.926887	0.300563
11	79793701	79793900	*	0.201298	0.659108	5.87286
11	79842901	79843100	*	0.512897	0.832959	-3.34467
11	79843001	79843200	*	0.946946	0.926565	-0.312195
11	79859801	79860000	*	0.479358	0.821652	2.07808
11	79859901	79860100	*	0.787782	0.901925	-0.977641
11	79870101	79870300	*	0.000123603	0.0234698	-15.4865
11	79870201	79870400	*	0.000123603	0.0234698	-15.4865
11	79870301	79870500	*	0.0155535	0.256623	-24.4304
11	79870401	79870600	*	0.00730077	0.183372	-19.4224
11	79870501	79870700	*	0.0360768	0.361927	-4.61305
11	79884701	79884900	*	0.774421	0.899827	0.91041
11	79884801	79885000	*	0.564132	0.849682	-1.88554
11	79884901	79885100	*	0.46412	0.816024	-2.95414
11	79885801	79886000	*	0.389388	0.784279	-2.39826
11	79885901	79886100	*	0.0939422	0.516818	-4.20979
11	79886001	79886200	*	0.312936	0.743163	-3.69494
11	79886101	79886300	*	0.710568	0.887285	-0.857799
11	79886201	79886400	*	0.262154	0.709434	-2.77708
11	79887401	79887600	*	0.312855	0.743163	-4.72332
11	79887501	79887700	*	0.196028	0.654286	-6.46009
11	79902701	79902900	*	0.828326	0.908757	0.865377
11	79902801	79903000	*	0.823438	0.908082	-0.819672
11	79902901	79903100	*	0.542153	0.842652	-3.02936
11	79903001	79903200	*	0.0237076	0.305819	-13.4192
11	79903101	79903300	*	0.109269	0.545067	-6.26459
11	79919501	79919700	*	0.904036	0.920044	-0.547617
11	79919601	79919800	*	0.305418	0.738394	-5.64552
11	79920001	79920200	*	0.285302	0.725804	-0.855226
11	79920101	79920300	*	0.903891	0.920018	0.0874834
11	79935701	79935900	*	0.959121	0.92827	0.129859
11	79935801	79936000	*	0.532505	0.839302	-1.07761
11	79935901	79936100	*	0.205201	0.6632	-2.591
11	79936001	79936200	*	0.323615	0.749266	-2.72292
11	79961601	79961800	*	0.201614	0.659509	1.19553
11	79961701	79961900	*	0.448113	0.809854	0.369863
11	79961801	79962000	*	0.398882	0.788762	0.293191
11	79961901	79962100	*	0.787239	0.901814	0.0788369
11	79962001	79962200	*	0.540136	0.841805	-0.20553
11	79962101	79962300	*	0.843556	0.911442	0.0862359
11	79962201	79962400	*	0.410442	0.793659	0.340528
11	79962301	79962500	*	0.981873	0.931269	0.00688746
11	79962401	79962600	*	0.422719	0.799259	-0.281388
11	79962501	79962700	*	0.959777	0.928379	0.0281721
11	79972601	79972800	*	0.754949	0.896061	-1.26431
11	79972701	79972900	*	0.42575	0.8006	-2.34158
11	79972801	79973000	*	0.544138	0.843385	-1.94603
11	79972901	79973100	*	0.674876	0.879363	-1.07864
11	79974501	79974700	*	0.231827	0.686258	-6.16679
11	79974601	79974800	*	0.197964	0.656164	-5.32368
11	79974701	79974900	*	0.634321	0.86878	-1.26916
11	79974801	79975000	*	0.0293538	0.333062	-6.25171
11	79974901	79975100	*	0.0114728	0.224177	-10.0539
11	79975001	79975200	*	0.015567	0.256665	-16.72
11	79992201	79992400	*	0.0814698	0.492111	3.68432
11	79992301	79992500	*	0.20972	0.667164	1.55929
11	79993701	79993900	*	0.390632	0.784953	0.494137
11	79993801	79994000	*	0.0498109	0.410623	0.629035
11	79993901	79994100	*	0.0421863	0.385067	0.628333
11	79994001	79994200	*	0.394712	0.786916	0.375708
11	79994101	79994300	*	0.793938	0.903055	0.181946
11	79994201	79994400	*	0.257821	0.706213	-1.06491
11	79994301	79994500	*	0.889209	0.917967	-0.100512
11	79994401	79994600	*	0.807728	0.905593	0.222861
11	79994501	79994700	*	0.742369	0.893489	-0.559243
11	80072101	80072300	*	0.804171	0.904867	-0.87619
11	80072201	80072400	*	0.804171	0.904867	-0.87619
11	80075501	80075700	*	0.3005	0.735414	3.11832
11	80075601	80075800	*	0.318957	0.746698	3.28765
11	80079601	80079800	*	0.26049	0.708258	4.37675
11	80079701	80079900	*	0.00504751	0.153891	7.34748
11	80079801	80080000	*	0.00421445	0.141045	8.15332
11	80080201	80080400	*	0.594473	0.858113	-0.93923
11	80081601	80081800	*	0.018235	0.273495	18.937
11	80081701	80081900	*	0.0386257	0.371172	11.7042
11	80081801	80082000	*	0.0244116	0.308885	10.7146
11	80081901	80082100	*	0.0381114	0.369506	7.47269
11	80082001	80082200	*	0.465173	0.816396	3.81038
11	80089901	80090100	*	0.120404	0.562559	-1.08569
11	80090001	80090200	*	0.322072	0.748369	-0.644298
11	80090101	80090300	*	0.0362424	0.362457	-1.51981
11	80098801	80099000	*	0.322868	0.748798	4.04959
11	80098901	80099100	*	0.41764	0.797176	3.63292
11	80101301	80101500	*	0.0280743	0.327707	-4.08298
11	80101401	80101600	*	0.141358	0.592027	-2.93134
11	80101501	80101700	*	0.584039	0.85508	-3.04029
11	80101601	80101800	*	0.584039	0.85508	-3.04029
11	80104401	80104600	*	0.665787	0.876987	1.40553
11	80104501	80104700	*	0.665787	0.876987	1.40553
11	80131901	80132100	*	0.734561	0.892259	0.934401
11	80132001	80132200	*	0.734561	0.892259	0.934401
11	80132401	80132600	*	0.843225	0.911387	0.432396
11	80132501	80132700	*	0.843225	0.911387	0.432396
11	80132801	80133000	*	0.452214	0.811561	-2.64098
11	80132901	80133100	*	0.452214	0.811561	-2.64098
11	80133001	80133200	*	0.130624	0.577008	-3.8376
11	80133101	80133300	*	0.440877	0.80724	-0.913199
11	80133201	80133400	*	0.858305	0.913775	0.229526
11	80134701	80134900	*	0.97691	0.930545	-0.108644
11	80134801	80135000	*	0.311936	0.742662	-3.84202
11	80134901	80135100	*	0.00405721	0.138529	-14.678
11	80137801	80138000	*	0.747331	0.894577	0.971695
11	80137901	80138100	*	0.995494	0.933095	-0.00861786
11	80138001	80138200	*	0.991629	0.932635	0.0158262
11	80138901	80139100	*	0.043253	0.38897	-6.86886
11	80139001	80139200	*	0.043253	0.38897	-6.86886
11	80139201	80139400	*	0.338945	0.758069	-1.53769
11	80139301	80139500	*	0.201912	0.659869	-1.82247
11	80139401	80139600	*	0.414232	0.795474	-2.38445
11	80141901	80142100	*	0.581698	0.854571	0.375544
11	80142001	80142200	*	0.973696	0.930043	0.0137932
11	80142101	80142300	*	0.450448	0.81071	-0.292544
11	80142201	80142400	*	0.449054	0.810131	-0.468924
11	80142301	80142500	*	0.13656	0.585312	-0.995619
11	80147701	80147900	*	0.794878	0.903285	-0.954278
11	80147801	80148000	*	0.197513	0.655754	-6.99918
11	80153801	80154000	*	0.136399	0.585088	3.93563
11	80153901	80154100	*	0.0829763	0.495187	3.53671
11	80159101	80159300	*	0.0357645	0.360575	7.15438
11	80159201	80159400	*	0.795144	0.90331	0.738211
11	80175901	80176100	*	0.827552	0.908667	1.09649
11	80176001	80176200	*	0.732716	0.891936	1.68593
11	80176101	80176300	*	0.826946	0.908529	1.3607
11	80177501	80177700	*	0.066814	0.459187	-22.8788
11	80177601	80177800	*	0.066814	0.459187	-22.8788
11	80178001	80178200	*	0.130074	0.576323	-10.1482
11	80178101	80178300	*	0.150815	0.604065	-7.19778
11	80181101	80181300	*	0.956283	0.927861	-0.146443
11	80181201	80181400	*	0.413932	0.795328	1.48849
11	80181301	80181500	*	0.0884751	0.506371	4.57444
11	80183501	80183700	*	0.00443295	0.144786	-1.66667
11	80183601	80183800	*	0.426384	0.800866	-0.571733
11	80183701	80183900	*	0.365823	0.773261	0.578098
11	80183801	80184000	*	0.606056	0.861316	0.250338
11	80183901	80184100	*	0.832925	0.909405	0.121757
11	80202301	80202500	*	0.90985	0.92092	-0.456495
11	80202401	80202600	*	0.745658	0.89432	-1.40705
11	80202501	80202700	*	0.738813	0.893023	-2.59259
11	80208601	80208800	*	0.69415	0.883988	1.04819
11	80208701	80208900	*	0.814218	0.906692	0.385842
11	80208801	80209000	*	0.833693	0.909581	-0.157814
11	80208901	80209100	*	0.621014	0.865551	-0.268887
11	80209301	80209500	*	0.332184	0.754406	-0.488574
11	80209401	80209600	*	0.444369	0.808372	0.335304
11	80209501	80209700	*	0.884349	0.917145	-0.0778535
11	80215401	80215600	*	0.793326	0.90289	-0.596644
11	80215501	80215700	*	0.793326	0.90289	-0.596644
11	80287201	80287400	*	0.0261895	0.318419	2.4
11	80287301	80287500	*	0.457	0.813456	0.56353
11	80287401	80287600	*	0.427093	0.801233	-1.9279
11	80287501	80287700	*	0.302784	0.736742	-2.69183
11	80287601	80287800	*	0.489333	0.825208	-2.27578
11	80290301	80290500	*	0.211844	0.66894	-3.42111
11	80290401	80290600	*	0.179682	0.637958	-4.71561
11	80300401	80300600	*	0.264801	0.711156	-1.81527
11	80300501	80300700	*	0.479222	0.821611	-0.343813
11	80300601	80300800	*	0.465258	0.816434	-0.344229
11	80302201	80302400	*	0.471985	0.818904	-0.521942
11	80302301	80302500	*	0.779589	0.900603	-0.166318
11	80302401	80302600	*	0.770052	0.899053	0.269966
11	80302501	80302700	*	0.173533	0.631432	-1.99248
11	80302601	80302800	*	0.211207	0.66838	1.17304
11	80302701	80302900	*	0.169437	0.626073	0.874134
11	80302801	80303000	*	0.425219	0.800318	-1.1495
11	80314501	80314700	*	0.546664	0.844052	-2.83979
11	80314601	80314800	*	0.546664	0.844052	-2.83979
11	80315101	80315300	*	0.206467	0.664308	7.62327
11	80315201	80315400	*	0.206467	0.664308	7.62327
11	80324001	80324200	*	0.886496	0.917482	0.634613
11	80324101	80324300	*	0.846477	0.911909	-0.636878
11	80324201	80324400	*	0.497611	0.827803	-3.61253
11	80332801	80333000	*	0.853092	0.912729	-0.821099
11	80332901	80333100	*	0.951889	0.927273	0.202123
11	80333001	80333200	*	0.554553	0.846831	3.86769
11	80335401	80335600	*	0.403092	0.790526	-3.45104
11	80335501	80335700	*	0.499745	0.828428	-2.47931
11	80335601	80335800	*	0.519207	0.834769	3.47092
11	80336001	80336200	*	0.499868	0.828476	-2.86062
11	80336101	80336300	*	0.59515	0.858328	-2.82633
11	80354801	80355000	*	0.537551	0.840923	5.0109
11	80360001	80360200	*	0.499357	0.828391	3.75589
11	80360101	80360300	*	0.950986	0.92714	0.434783
11	80376701	80376900	*	0.782683	0.901123	-0.714455
11	80376801	80377000	*	0.584569	0.855188	-1.18894
11	80376901	80377100	*	0.952011	0.927291	-0.159898
11	80377801	80378000	*	0.745422	0.894284	0.205864
11	80377901	80378100	*	0.929904	0.924127	0.053219
11	80378101	80378300	*	0.490887	0.82572	-1.10733
11	80378201	80378400	*	0.847346	0.912022	-0.295911
11	80383301	80383500	*	0.13119	0.57776	-0.437637
11	80383401	80383600	*	0.503235	0.829768	-0.284265
11	80383501	80383700	*	0.278455	0.720783	-0.551848
11	80383601	80383800	*	0.878319	0.916391	-0.0685252
11	80393301	80393500	*	0.0745858	0.477519	-7.39355
11	80393401	80393600	*	0.0745858	0.477519	-7.39355
11	80407201	80407400	*	0.594193	0.858074	-2.94834
11	80407301	80407500	*	0.222975	0.678455	-6.9228
11	80410201	80410400	*	0.366677	0.773653	1.97645
11	80410301	80410500	*	0.721846	0.889691	0.554826
11	80410401	80410600	*	0.712756	0.887597	-1.39617
11	80420501	80420700	*	0.0702092	0.467288	7.65027
11	80420601	80420800	*	0.0702092	0.467288	7.65027
11	80428001	80428200	*	0.0128134	0.235943	-9.62946
11	80428101	80428300	*	0.0727997	0.473435	-4.22942
11	80428201	80428400	*	0.341522	0.759479	-0.954682
11	80428301	80428500	*	0.355369	0.767599	-0.31282
11	80428401	80428600	*	0.151306	0.604735	-0.557846
11	80429201	80429400	*	0.125933	0.570507	-0.787551
11	80429401	80429600	*	0.671382	0.878521	0.529448
11	80429501	80429700	*	0.791579	0.902582	0.487684
11	80429901	80430100	*	0.333237	0.755075	-5.85163
11	80430001	80430200	*	0.00247129	0.109241	-11.026
11	80430101	80430300	*	0.0111065	0.220906	-8.05621
11	80430401	80430600	*	0.683616	0.881459	-1.10851
11	80430501	80430700	*	0.683616	0.881459	-1.10851
11	80475101	80475300	*	0.894352	0.918764	0.454692
11	80475201	80475400	*	0.660874	0.875858	1.30564
11	80475301	80475500	*	0.947206	0.9266	0.271383
11	80475401	80475600	*	0.657162	0.87482	-2.11682
11	80475701	80475900	*	0.0320333	0.344833	-5.01252
11	80475801	80476000	*	0.0328877	0.348611	-5.15037
11	80476201	80476400	*	0.468891	0.81793	-2.12533
11	80476301	80476500	*	0.30068	0.735508	-2.01516
11	80477301	80477500	*	0.338105	0.757606	0.58703
11	80477401	80477600	*	0.910048	0.920946	0.05112
11	80477501	80477700	*	0.728439	0.891072	0.224047
11	80477601	80477800	*	0.40153	0.789877	1.23495
11	80478101	80478300	*	0.341656	0.759519	2.14751
11	80478201	80478400	*	0.737089	0.892707	0.599583
11	80478301	80478500	*	0.406473	0.791931	-1.28732
11	80478401	80478600	*	0.748797	0.894834	-0.621347
11	80478501	80478700	*	0.563009	0.849381	-0.675683
11	80478601	80478800	*	0.661332	0.875965	-0.683761
11	80478801	80479000	*	0.0147939	0.251343	9.13271
11	80478901	80479100	*	0.0880892	0.505398	5.0175
11	80479001	80479200	*	0.800875	0.904274	-0.767396
11	80479301	80479500	*	0.701188	0.885453	-3.19305
11	80479401	80479600	*	0.0789543	0.486983	-8.09695
11	80479501	80479700	*	0.0584202	0.436146	-11.3441
11	80480201	80480400	*	0.3618	0.770996	-2.45375
11	80480301	80480500	*	0.891856	0.918369	-0.222364
11	80480401	80480600	*	0.452959	0.811964	1.22139
11	80480501	80480700	*	0.337344	0.75733	1.16133
11	80480601	80480800	*	0.061599	0.445349	2.18605
11	80480701	80480900	*	0.0515342	0.416341	5.47065
11	80480801	80481000	*	0.440323	0.806947	2.07582
11	80480901	80481100	*	0.0284096	0.329197	-4.81338
11	80481001	80481200	*	0.0232838	0.303427	-3.50788
11	80481101	80481300	*	0.815961	0.907022	-0.518699
11	80481201	80481400	*	0.845324	0.911726	0.51463
11	80481901	80482100	*	0.0404382	0.378067	-12.0626
11	80482001	80482200	*	0.0404382	0.378067	-12.0626
11	80482201	80482400	*	0.669541	0.878001	1.88636
11	80482301	80482500	*	0.477541	0.820907	2.83613
11	80484701	80484900	*	0.00514131	0.155048	-19.4637
11	80484801	80485000	*	0.00514131	0.155048	-19.4637
11	80487901	80488100	*	0.0936665	0.516371	-5.13914
11	80488001	80488200	*	0.249796	0.70051	-5.06254
11	80488901	80489100	*	0.249822	0.700522	3.80651
11	80489001	80489200	*	0.304512	0.737806	4.39256
11	80518501	80518700	*	0.128512	0.574158	3.60892
11	80518601	80518800	*	0.680176	0.880662	0.625774
11	80518701	80518900	*	0.405146	0.791361	-2.36678
11	80518801	80519000	*	0.42122	0.798576	-3.6916
11	80522801	80523000	*	0.680924	0.880893	-2.52712
11	80522901	80523100	*	0.680924	0.880893	-2.52712
11	80523101	80523300	*	0.138373	0.588034	7.74627
11	80523201	80523400	*	0.101742	0.53119	6.99035
11	80539001	80539200	*	0.700756	0.885379	-3.26806
11	80539101	80539300	*	0.969998	0.929572	-0.176077
11	80539201	80539400	*	0.336714	0.757019	-3.73997
11	80539301	80539500	*	0.456707	0.81335	-4.35509
11	80539401	80539600	*	0.573409	0.852267	2.49295
11	80577801	80578000	*	0.0715483	0.470534	4.36224
11	80577901	80578100	*	0.222375	0.677994	2.19279
11	80578001	80578200	*	0.433888	0.804267	1.80558
11	80578101	80578300	*	0.329902	0.75298	3.7475
11	80602001	80602200	*	0.934216	0.924694	-0.171121
11	80602101	80602300	*	0.852366	0.9126	0.24796
11	80603001	80603200	*	0.845351	0.911726	-0.301513
11	80603101	80603300	*	0.223711	0.679256	-1.32861
11	80603201	80603400	*	0.0599224	0.440642	-2.44414
11	80603301	80603500	*	0.0784545	0.485795	-3.83543
11	80614401	80614600	*	0.253308	0.702659	5.95238
11	80614501	80614700	*	0.377091	0.778588	2.17321
11	80614601	80614800	*	0.926386	0.923535	0.21811
11	80614901	80615100	*	0.130776	0.577252	-9.49681
11	80615001	80615200	*	0.606819	0.861524	-2.73048
11	80615201	80615400	*	0.150613	0.603833	4.96435
11	80615301	80615500	*	0.0879477	0.505207	5.47726
11	80615401	80615600	*	0.280275	0.721998	6.06941
11	80696201	80696400	*	0.590814	0.857083	-1.53106
11	80696301	80696500	*	0.329922	0.752981	-1.65584
11	80696401	80696600	*	0.27532	0.718541	-1.55181
11	80696501	80696700	*	0.472765	0.819181	-0.771783
11	80696601	80696800	*	0.472765	0.819181	-0.771783
11	80698301	80698500	*	0.875645	0.91615	0.758159
11	80698401	80698600	*	0.911622	0.921091	0.443696
11	80698501	80698700	*	0.668668	0.877711	1.44432
11	80700601	80700800	*	0.665122	0.876886	2.0553
11	80700701	80700900	*	0.665122	0.876886	2.0553
11	80711501	80711700	*	0.375606	0.777954	-4.1035
11	80711601	80711800	*	0.213181	0.669952	6.20943
11	80719401	80719600	*	0.318621	0.746543	2.98108
11	80719501	80719700	*	0.441248	0.80741	-4.6971
11	80719601	80719800	*	0.346568	0.762478	-8.35752
11	80743301	80743500	*	0.364904	0.772678	-3.19497
11	80743401	80743600	*	0.0839926	0.497384	-3.73724
11	80743501	80743700	*	0.0109544	0.219438	-4.64109
11	80743601	80743800	*	0.624646	0.866353	0.813035
11	80743701	80743900	*	0.00295467	0.119027	7.908
11	80743801	80744000	*	0.0225567	0.299288	7.34663
11	80743901	80744100	*	0.0225567	0.299288	7.34663
11	80744001	80744200	*	0.490602	0.825635	2.09244
11	80744101	80744300	*	0.538208	0.841142	2.22291
11	80744201	80744400	*	0.662317	0.876146	2.219
11	80761101	80761300	*	0.454525	0.812537	-1.88934
11	80761201	80761400	*	0.454525	0.812537	-1.88934
11	80761301	80761500	*	0.405029	0.791301	-4.73366
11	80761401	80761600	*	0.405029	0.791301	-4.73366
11	80761501	80761700	*	0.996363	0.933269	-0.0087379
11	80761601	80761800	*	0.996363	0.933269	-0.0087379
11	80761701	80761900	*	0.191537	0.649715	6.15724
11	80761801	80762000	*	0.191537	0.649715	6.15724
11	80762301	80762500	*	0.207199	0.664923	5.20341
11	80762401	80762600	*	0.215288	0.672005	5.05123
11	80766301	80766500	*	0.678202	0.880105	1.40111
11	80766401	80766600	*	0.88421	0.917137	0.431937
11	80766701	80766900	*	0.476602	0.820578	2.20271
11	80766801	80767000	*	0.476602	0.820578	2.20271
11	80771501	80771700	*	0.00375151	0.132977	-19.891
11	80771601	80771800	*	0.00375151	0.132977	-19.891
11	80771701	80771900	*	0.00132143	0.0802147	-30.5216
11	80771801	80772000	*	0.00132143	0.0802147	-30.5216
11	80775401	80775600	*	0.0165694	0.262998	-15.5275
11	80775501	80775700	*	0.0748051	0.478052	-14.6083
11	80775601	80775800	*	0.74964	0.89506	1.71946
11	80775701	80775900	*	0.927533	0.923709	0.287356
11	80778601	80778800	*	0.671945	0.878659	-2.965
11	80778701	80778900	*	0.497509	0.827791	-3.85965
11	80778901	80779100	*	0.0358813	0.361071	-2.63911
11	80779001	80779200	*	0.0287887	0.330744	-2.47139
11	80780201	80780400	*	0.380848	0.780284	-1.17549
11	80780301	80780500	*	0.982221	0.931343	0.0768749
11	80780401	80780600	*	0.474537	0.819965	-2.59623
11	80780501	80780700	*	0.2581	0.706406	-4.97866
11	80780601	80780800	*	0.357963	0.769085	-8.76923
11	80783501	80783700	*	0.235139	0.688847	4.50315
11	80783601	80783800	*	0.518367	0.834569	1.59277
11	80783701	80783900	*	0.388307	0.783901	-1.96729
11	80786301	80786500	*	0.898451	0.919255	-0.726416
11	80786401	80786600	*	0.239401	0.692633	-4.25344
11	80786501	80786700	*	0.0285051	0.329743	-9.53489
11	80790401	80790600	*	0.546886	0.844111	-3.56211
11	80790501	80790700	*	0.305707	0.738634	-5.50411
11	80792101	80792300	*	0.607005	0.861585	-2.32146
11	80792201	80792400	*	0.502834	0.829664	2.22392
11	80792301	80792500	*	0.126739	0.571677	7.47126
11	80809301	80809500	*	0.248792	0.69971	3.89163
11	80809401	80809600	*	0.996015	0.933178	0.0151136
11	80809601	80809800	*	0.413603	0.795222	5.35487
11	80809701	80809900	*	0.0829354	0.495122	8.1541
11	80809801	80810000	*	0.0572351	0.432828	9.57148
11	80811601	80811800	*	0.314146	0.743926	-3.00232
11	80811701	80811900	*	0.0153405	0.25529	-4.65032
11	80811801	80812000	*	0.255163	0.704129	-2.0351
11	80811901	80812100	*	0.0565259	0.430905	4.1262
11	80821801	80822000	*	0.271049	0.715616	-1.75875
11	80821901	80822100	*	0.0337323	0.352162	-3.40513
11	80822001	80822200	*	0.208775	0.666247	-3.13042
11	80847201	80847400	*	0.796089	0.903489	1.71391
11	80847301	80847500	*	0.765153	0.898175	1.96311
11	80851701	80851900	*	0.591236	0.857164	-2.68649
11	80851801	80852000	*	0.223397	0.678905	-3.92157
11	80851901	80852100	*	0.687585	0.882399	-1.93785
11	80852001	80852200	*	0.63552	0.869061	1.36646
11	80854401	80854600	*	0.99767	0.933413	-0.00749251
11	80854601	80854800	*	0.417074	0.79693	-2.39177
11	80854701	80854900	*	0.263238	0.710225	-3.56015
11	80854801	80855000	*	0.0502337	0.412294	-6.25
11	80855001	80855200	*	0.966719	0.929294	0.168956
11	80872501	80872700	*	0.381139	0.780371	-3.51957
11	80872601	80872800	*	0.499347	0.828391	-4.78331
11	80872701	80872900	*	0.413885	0.795328	-4.61162
11	80872801	80873000	*	0.179157	0.637351	-6.71053
11	80886501	80886700	*	0.0533003	0.4215	-9.00961
11	80886601	80886800	*	0.115239	0.554938	-6.44228
11	80889101	80889300	*	0.814375	0.906712	1.6812
11	80889201	80889400	*	0.247451	0.69884	6.38094
11	80890001	80890200	*	0.75809	0.896788	1.38288
11	80890101	80890300	*	0.520601	0.83511	2.95744
11	80906301	80906500	*	0.91163	0.921091	0.491827
11	80906401	80906600	*	0.928557	0.923861	0.316042
11	80906501	80906700	*	0.777403	0.900287	1.24511
11	80965901	80966100	*	0.515072	0.833511	-2.34845
11	80966001	80966200	*	0.803148	0.904657	1.03741
11	80966101	80966300	*	0.871839	0.915661	-0.86135
11	80966201	80966400	*	0.583631	0.855013	3.64878
11	80966301	80966500	*	0.126856	0.571838	9.42368
11	80967501	80967700	*	0.503964	0.829985	4.54075
11	80967601	80967800	*	0.812858	0.906436	1.27532
11	80967701	80967900	*	0.534812	0.840169	-2.32408
11	80967801	80968000	*	0.778929	0.900527	-1.12862
11	80967901	80968100	*	0.340814	0.759157	3.17767
11	80968001	80968200	*	0.752639	0.895746	1.20741
11	80968101	80968300	*	0.943922	0.926064	-0.416667
11	81005601	81005800	*	0.0296413	0.33471	-14.4993
11	81005701	81005900	*	0.0296413	0.33471	-14.4993
11	81041501	81041700	*	0.611307	0.862662	2.17361
11	81041601	81041800	*	0.85105	0.912491	-1.01144
11	81100201	81100400	*	0.327106	0.751319	3.26568
11	81100301	81100500	*	0.510753	0.83236	2.11307
11	81100401	81100600	*	0.470231	0.81841	2.21887
11	81100501	81100700	*	0.47877	0.821443	1.864
11	81100601	81100800	*	0.943792	0.926037	0.268473
11	81100701	81100900	*	0.534069	0.839919	4.33908
11	81100801	81101000	*	0.289496	0.728417	-5.289
11	81100901	81101100	*	0.00356636	0.130074	-13.3961
11	81101101	81101300	*	0.0680781	0.462593	-12.648
11	81101201	81101400	*	0.0839552	0.497329	-10.9448
11	81101301	81101500	*	0.124904	0.56903	-9.1716
11	81101501	81101700	*	0.0208884	0.289887	-6.66298
11	81101601	81101800	*	0.0208884	0.289887	-6.66298
11	81132901	81133100	*	0.371483	0.776274	4.71219
11	81133001	81133200	*	0.769542	0.899003	-1.23336
11	81133101	81133300	*	0.518518	0.834609	-3.76816
11	81133701	81133900	*	0.865956	0.914772	0.931099
11	81133801	81134000	*	0.693031	0.883749	1.41829
11	81133901	81134100	*	0.572313	0.852048	-2.06006
11	81134001	81134200	*	0.584683	0.855205	-2.48972
11	81134101	81134300	*	0.696663	0.884584	1.98664
11	81147501	81147700	*	0.422978	0.799362	2.34772
11	81147601	81147800	*	0.186609	0.644795	3.17003
11	81147701	81147900	*	0.338204	0.757674	4.08964
11	81148501	81148700	*	0.171266	0.628377	3.76731
11	81148601	81148800	*	0.0267668	0.3212	4.16303
11	81148701	81148900	*	0.00910976	0.202416	4.58012
11	81148801	81149000	*	0.234287	0.687958	3.09587
11	81149601	81149800	*	0.784894	0.901425	0.740167
11	81149701	81149900	*	0.784894	0.901425	0.740167
11	81149801	81150000	*	0.819903	0.90748	0.756295
11	81149901	81150100	*	0.819903	0.90748	0.756295
11	81150001	81150200	*	0.174315	0.632324	3.46489
11	81150101	81150300	*	0.359392	0.769948	2.24298
11	81150201	81150400	*	0.363635	0.771911	-3.94907
11	81150401	81150600	*	0.0878971	0.505135	-5.9545
11	81150501	81150700	*	0.636637	0.869386	-1.04193
11	81150601	81150800	*	0.682176	0.881263	-0.999543
11	81151301	81151500	*	0.91575	0.921796	-0.374741
11	81151401	81151600	*	0.976993	0.930545	0.0954727
11	81153801	81154000	*	0.943695	0.92603	0.101203
11	81153901	81154100	*	0.325279	0.750332	1.23467
11	81154001	81154200	*	0.916365	0.921893	0.224677
11	81154101	81154300	*	0.831018	0.909134	-0.975589
11	81179701	81179900	*	0.360019	0.77013	4.93748
11	81179801	81180000	*	0.360019	0.77013	4.93748
11	81184801	81185000	*	0.242072	0.694695	6.51261
11	81184901	81185100	*	0.165407	0.621476	4.6634
11	81185001	81185200	*	0.130699	0.577123	5.20038
11	81279901	81280100	*	0.247623	0.698961	-6.78925
11	81280001	81280200	*	0.247623	0.698961	-6.78925
11	81280101	81280300	*	0.30825	0.740363	-4.11595
11	81280201	81280400	*	0.30825	0.740363	-4.11595
11	81280401	81280600	*	0.276952	0.719765	2.67677
11	81280501	81280700	*	0.276952	0.719765	2.67677
11	81331901	81332100	*	0.591943	0.857405	-2.09363
11	81332001	81332200	*	0.285167	0.725736	-4.52999
11	81332101	81332300	*	0.511641	0.83266	-3.39933
11	81334201	81334400	*	0.708156	0.886757	-1.72132
11	81334301	81334500	*	0.434519	0.804553	-1.83992
11	81334401	81334600	*	0.639833	0.870294	-1.57443
11	81370101	81370300	*	0.441017	0.807303	-2.7536
11	81370201	81370400	*	0.046666	0.400795	-5.13032
11	81370301	81370500	*	0.0801235	0.489316	-6.96272
11	81370401	81370600	*	0.192422	0.65061	-6.60411
11	81370501	81370700	*	0.956767	0.92792	0.328447
11	81370601	81370800	*	0.561715	0.849037	2.99599
11	81370701	81370900	*	0.713676	0.887813	2.01282
11	81370901	81371100	*	0.553218	0.846292	-2.85756
11	81371001	81371200	*	0.337595	0.75745	-4.07802
11	81371101	81371300	*	0.229479	0.684379	-5.39857
11	81374201	81374400	*	0.287463	0.727248	-3.95934
11	81374301	81374500	*	0.96807	0.929383	-0.164657
11	81374401	81374600	*	0.700713	0.885376	-1.28767
11	81374501	81374700	*	0.464437	0.81616	-1.87393
11	81374601	81374800	*	0.228384	0.683352	-3.46895
11	81440801	81441000	*	0.381661	0.780586	3.3489
11	81440901	81441100	*	0.381661	0.780586	3.3489
11	81470501	81470700	*	0.765675	0.898263	0.838074
11	81470601	81470800	*	0.698062	0.884896	-1.97325
11	81476001	81476200	*	0.187837	0.646064	5.11948
11	81476101	81476300	*	0.187837	0.646064	5.11948
11	81486201	81486400	*	0.52089	0.835159	2.88925
11	81486301	81486500	*	0.671685	0.878583	0.789893
11	81486401	81486600	*	0.665267	0.876932	0.754299
11	81486501	81486700	*	0.618643	0.864939	1.36671
11	81504701	81504900	*	0.32791	0.751895	3.4726
11	81504901	81505100	*	0.997837	0.933431	0.0101429
11	81505001	81505200	*	0.753234	0.895891	-1.24584
11	81505101	81505300	*	0.585328	0.855461	3.41308
11	81508601	81508800	*	0.432629	0.803736	3.931
11	81508701	81508900	*	0.432629	0.803736	3.931
11	81518501	81518700	*	0.0793323	0.487734	-2.80912
11	81518601	81518800	*	0.13941	0.58933	-3.06607
11	81531801	81532000	*	0.73566	0.892478	-0.464022
11	81531901	81532100	*	0.73566	0.892478	-0.464022
11	81611901	81612100	*	0.893685	0.918696	-0.376984
11	81612001	81612200	*	0.669051	0.877803	-0.557635
11	81612101	81612300	*	0.417481	0.797126	-0.723095
11	81612201	81612400	*	0.470585	0.818441	-0.835943
11	81612801	81613000	*	0.292683	0.730484	-1.70703
11	81612901	81613100	*	0.753059	0.89582	0.284219
11	81613001	81613200	*	0.575965	0.853103	0.358799
11	81613101	81613300	*	0.929359	0.924073	-0.103761
11	81613901	81614100	*	0.994191	0.932901	0.0237831
11	81614001	81614200	*	0.583901	0.855039	1.84456
11	81614101	81614300	*	0.572919	0.852205	1.81047
11	81634901	81635100	*	0.320499	0.747594	-2.39907
11	81635001	81635200	*	0.211016	0.668216	-4.09435
11	81635101	81635300	*	0.211145	0.668337	-5.95619
11	81771001	81771200	*	0.85714	0.913551	0.463845
11	81771101	81771300	*	0.429752	0.802475	1.85854
11	81771201	81771400	*	0.290142	0.728766	4.41103
11	81771601	81771800	*	0.054645	0.425419	-9.95011
11	81771701	81771900	*	0.0484064	0.406142	-9.77177
11	81803701	81803900	*	0.334155	0.755348	6.73383
11	81803801	81804000	*	0.334155	0.755348	6.73383
11	81810101	81810300	*	0.0740113	0.476166	-4.1115
11	81810201	81810400	*	0.0740113	0.476166	-4.1115
11	81871501	81871700	*	0.557149	0.847731	3.76781
11	81871601	81871800	*	0.706242	0.886432	1.47077
11	81871701	81871900	*	0.579419	0.853959	2.20779
11	81871801	81872000	*	0.199455	0.657133	5.4649
11	81897501	81897700	*	0.790288	0.902419	0.515525
11	81897601	81897800	*	0.380034	0.779885	-1.38512
11	81897701	81897900	*	0.45867	0.814185	-1.33715
11	81897801	81898000	*	0.556004	0.847304	-1.35517
11	81965701	81965900	*	0.75201	0.895594	-0.950469
11	81965801	81966000	*	0.58921	0.856709	-1.37556
11	81965901	81966100	*	0.622984	0.865985	-1.281
11	81966001	81966200	*	0.786003	0.901547	-0.775886
11	81974701	81974900	*	0.222755	0.678331	-3.86854
11	81974801	81975000	*	0.356526	0.76829	-2.7033
11	81974901	81975100	*	0.586783	0.855805	3.38462
11	81983301	81983500	*	0.980796	0.930976	0.0795735
11	81983401	81983600	*	0.659616	0.875417	1.54155
11	81983501	81983700	*	0.232164	0.686425	10.274
11	81983601	81983800	*	0.232164	0.686425	10.274
11	81996201	81996400	*	0.86883	0.915276	0.267857
11	81996301	81996500	*	0.86883	0.915276	0.267857
11	81996501	81996700	*	0.158086	0.613435	-4.37853
11	81996601	81996800	*	0.220901	0.676635	-4.29062
11	82048001	82048200	*	0.151596	0.605083	-1.92591
11	82048101	82048300	*	0.125162	0.56938	-1.77648
11	82048201	82048400	*	0.805333	0.905078	-0.316438
11	82048301	82048500	*	0.737181	0.892707	0.46322
11	82178001	82178200	*	0.231379	0.685889	-5.33506
11	82178101	82178300	*	0.0632653	0.449849	-5.6184
11	82209001	82209200	*	0.904657	0.920187	0.274129
11	82209101	82209300	*	0.268145	0.713711	1.52013
11	82209201	82209400	*	0.486543	0.824316	1.6149
11	82251201	82251400	*	0.928361	0.923848	-0.376802
11	82251301	82251500	*	0.732382	0.891908	-1.29562
11	82312901	82313100	*	0.160367	0.615914	-5.70661
11	82313001	82313200	*	0.0700253	0.4669	-8.55566
11	82388301	82388500	*	0.617801	0.864642	-0.279252
11	82388401	82388600	*	0.254295	0.703409	0.489395
11	82388501	82388700	*	0.745644	0.89432	0.10373
11	82399701	82399900	*	0.855113	0.913195	-0.829365
11	82399801	82400000	*	0.855113	0.913195	-0.829365
11	82433401	82433600	*	0.519986	0.834951	-4.65378
11	82433501	82433700	*	0.741557	0.893375	-1.43612
11	82433601	82433800	*	0.971852	0.929719	-0.204501
11	82433801	82434000	*	0.504265	0.830087	4.11875
11	82433901	82434100	*	0.720155	0.889353	-1.50656
11	82434001	82434200	*	0.78538	0.901469	-1.09482
11	82434101	82434300	*	0.323833	0.749407	6.2181
11	82445401	82445600	*	0.424513	0.800079	-4.43013
11	82445501	82445700	*	0.772907	0.89945	-1.96158
11	82575801	82576000	*	0.893221	0.918591	-0.512416
11	82575901	82576100	*	0.185408	0.643787	-3.8063
11	82576001	82576200	*	0.231926	0.686285	-4.20209
11	82576201	82576400	*	0.916864	0.921978	-0.673077
11	82576301	82576500	*	0.916864	0.921978	-0.673077
11	82579701	82579900	*	0.39046	0.784903	4.34929
11	82579801	82580000	*	0.747058	0.894505	0.66925
11	82579901	82580100	*	0.091257	0.511703	-1.87196
11	82596801	82597000	*	0.267307	0.712925	3.46836
11	82596901	82597100	*	0.267307	0.712925	3.46836
11	82597001	82597200	*	0.373478	0.777072	-4.67836
11	82597101	82597300	*	0.969314	0.929536	-0.14763
11	82597201	82597400	*	0.696655	0.884584	1.59311
11	82599901	82600100	*	0.349169	0.764074	-2.72166
11	82600001	82600200	*	0.374208	0.777452	-2.67566
11	82613801	82614000	*	0.22282	0.678405	-5.17538
11	82613901	82614100	*	0.945897	0.926412	0.131326
11	82614001	82614200	*	0.0593935	0.439132	4.16488
11	82618301	82618500	*	0.483508	0.82313	-2.3428
11	82618401	82618600	*	0.23587	0.689512	-1.63118
11	82618501	82618700	*	0.848059	0.91212	0.274683
11	82618601	82618800	*	0.102751	0.533202	2.70506
11	82618701	82618900	*	0.123188	0.566709	4.37373
11	82631301	82631500	*	0.90976	0.92092	0.232418
11	82631401	82631600	*	0.90976	0.92092	0.232418
11	82651901	82652100	*	0.594186	0.858074	-3.5972
11	82652001	82652200	*	0.532119	0.839198	-3.33333
11	82652101	82652300	*	0.325717	0.750658	-7.69869
11	82652201	82652400	*	0.325717	0.750658	-7.69869
11	82652501	82652700	*	0.863477	0.914517	-1.27718
11	82652601	82652800	*	0.836362	0.910092	-1.42387
11	82662201	82662400	*	0.299622	0.734918	-3.43659
11	82662301	82662500	*	0.407794	0.792419	-3.20255
11	82662901	82663100	*	0.233325	0.687187	-4.34331
11	82663001	82663200	*	0.903788	0.920014	-0.261438
11	82663101	82663300	*	0.966815	0.929302	-0.141233
11	82666001	82666200	*	0.738639	0.893019	1.64102
11	82666101	82666300	*	0.752762	0.895767	-1.29743
11	82666201	82666400	*	0.513028	0.83297	-3.8756
11	82691301	82691500	*	0.0858819	0.501063	-12.7559
11	82691401	82691600	*	0.0858819	0.501063	-12.7559
11	82746801	82747000	*	0.22351	0.678993	-9.98531
11	82746901	82747100	*	0.401064	0.789627	-5.74473
11	82747001	82747200	*	0.0471879	0.402232	-11.6282
11	82753001	82753200	*	0.518881	0.834744	3.69902
11	82753101	82753300	*	0.61692	0.864375	-2.70723
11	82762101	82762300	*	0.696555	0.884547	1.6611
11	82762201	82762400	*	0.321896	0.748222	2.19884
11	82762301	82762500	*	0.616805	0.864339	0.790789
11	82762401	82762600	*	0.499144	0.828366	-1.43095
11	82770701	82770900	*	0.609487	0.862097	-3.23726
11	82770801	82771000	*	0.0300002	0.336494	-7.84022
11	82770901	82771100	*	0.010403	0.214418	-10.0075
11	82771001	82771200	*	0.929328	0.924068	0.205255
11	82771101	82771300	*	0.929328	0.924068	0.205255
11	82780301	82780500	*	0.107047	0.541094	1.56402
11	82780401	82780600	*	0.594388	0.858074	0.580808
11	82780501	82780700	*	0.539338	0.841547	-0.638128
11	82780601	82780800	*	0.506401	0.830758	-0.495942
11	82780701	82780900	*	0.721334	0.889542	-0.225976
11	82780801	82781000	*	0.691432	0.883382	-0.184438
11	82780901	82781100	*	0.238531	0.691865	0.608266
11	82781001	82781200	*	0.77166	0.899305	-0.0868739
11	82781101	82781300	*	0.0159359	0.259428	-0.921555
11	82781201	82781400	*	0.355586	0.767719	-0.726496
11	82781601	82781800	*	0.672246	0.878748	-0.30333
11	82781701	82781900	*	0.0596928	0.440016	-0.952969
11	82781801	82782000	*	0.0482582	0.405618	-1.3243
11	82806601	82806800	*	0.155055	0.609471	-6.85264
11	82806701	82806900	*	0.124478	0.568418	-12.4243
11	82807001	82807200	*	0.444094	0.808281	-4.75369
11	82819201	82819400	*	0.265782	0.711868	-2.85883
11	82819301	82819500	*	0.184391	0.642764	-3.93061
11	82828701	82828900	*	0.238045	0.691356	-4.9594
11	82828801	82829000	*	0.911311	0.921091	-0.231602
11	82833701	82833900	*	0.690905	0.883265	1.27112
11	82833801	82834000	*	0.512978	0.83297	1.77433
11	82834301	82834500	*	0.883694	0.917019	0.260173
11	82834401	82834600	*	0.738196	0.892938	0.596881
11	82845401	82845600	*	0.353034	0.766287	4.40212
11	82845501	82845700	*	0.423309	0.799457	-4.64044
11	82845601	82845800	*	0.252137	0.701902	-7.55915
11	82847001	82847200	*	0.417581	0.797169	-5.49318
11	82847101	82847300	*	0.980803	0.930976	-0.103972
11	82847201	82847400	*	0.643801	0.871367	1.87906
11	82847301	82847500	*	0.909388	0.920903	0.633315
11	82847401	82847600	*	0.989796	0.932356	0.0621665
11	82847501	82847700	*	0.484692	0.823586	-4.69449
11	82847601	82847800	*	0.153801	0.607751	-7.34082
11	82847701	82847900	*	0.300991	0.735672	-4.61857
11	82847801	82848000	*	0.803767	0.904778	1.11273
11	82847901	82848100	*	0.979052	0.930865	-0.13991
11	82848001	82848200	*	0.788697	0.902081	-1.31017
11	82848101	82848300	*	0.61815	0.86482	-1.84998
11	82848201	82848400	*	0.83327	0.909508	-1.21486
11	82856901	82857100	*	0.630391	0.867864	1.08142
11	82857001	82857200	*	0.38071	0.780276	-1.48793
11	82857101	82857300	*	0.280355	0.722084	-2.32141
11	82857201	82857400	*	0.871777	0.915661	-0.294572
11	82857401	82857600	*	0.499057	0.828295	2.19896
11	82857501	82857700	*	0.718791	0.889025	-0.871195
11	82857601	82857800	*	0.571528	0.85175	-1.14359
11	82857701	82857900	*	0.822454	0.907944	-0.500745
11	82866501	82866700	*	0.574617	0.852707	1.32406
11	82866601	82866800	*	0.894243	0.918762	0.266241
11	82866701	82866900	*	0.564785	0.849863	-1.6562
11	82866801	82867000	*	0.548361	0.844552	1.5377
11	82866901	82867100	*	0.349284	0.76415	2.59464
11	82867001	82867200	*	0.223	0.678503	3.17673
11	82867101	82867300	*	0.279954	0.721719	3.45683
11	82869501	82869700	*	0.182964	0.641238	-4.34743
11	82869601	82869800	*	0.182964	0.641238	-4.34743
11	82869901	82870100	*	0.34519	0.76172	-5.20692
11	82870001	82870200	*	0.793436	0.902934	-0.572546
11	82870101	82870300	*	0.574577	0.852707	0.581453
11	82870601	82870800	*	0.523001	0.835784	0.472174
11	82870701	82870900	*	0.503104	0.829718	0.245913
11	82870801	82871000	*	0.113611	0.552173	0.600652
11	82871301	82871500	*	0.247666	0.698967	1.77284
11	82871401	82871600	*	0.837341	0.910295	-0.323492
11	82871501	82871700	*	0.421577	0.798754	-1.54529
11	82875201	82875400	*	0.801901	0.904445	1.14846
11	82875301	82875500	*	0.921714	0.9229	-0.219051
11	82875401	82875600	*	0.823571	0.908082	0.56906
11	82889101	82889300	*	0.18406	0.642477	-4.19798
11	82889201	82889400	*	0.413141	0.794987	-2.57653
11	82889301	82889500	*	0.815688	0.90698	1.33478
11	82908001	82908200	*	0.856235	0.913367	0.0930931
11	82914901	82915100	*	0.438818	0.806264	-0.815657
11	82915001	82915200	*	0.338123	0.757632	0.446424
11	82915101	82915300	*	0.594823	0.858233	0.240073
11	82915201	82915400	*	0.872851	0.915787	0.430913
11	82925401	82925600	*	0.68209	0.881259	-1.54414
11	82925501	82925700	*	0.747322	0.894577	-1.59751
11	82928701	82928900	*	0.966422	0.929271	0.211528
11	82928801	82929000	*	0.45744	0.813645	2.14891
11	82929301	82929500	*	0.748577	0.894788	1.70042
11	82929501	82929700	*	0.945924	0.926417	0.104468
11	82929601	82929800	*	0.489413	0.825229	1.00014
11	82929701	82929900	*	0.537792	0.841002	1.07703
11	82929801	82930000	*	0.248742	0.699688	-1.51552
11	82929901	82930100	*	0.0394691	0.37428	-5.58929
11	82930001	82930200	*	0.199095	0.656966	-4.40234
11	82952001	82952200	*	0.226125	0.681227	-1.01675
11	82959801	82960000	*	0.380909	0.780284	-4.36533
11	82959901	82960100	*	0.159691	0.61513	-4.30915
11	82960001	82960200	*	0.6583	0.875187	-1.08754
11	82970901	82971100	*	0.0752729	0.478976	1.79536
11	82971001	82971200	*	0.963524	0.928851	-0.0237056
11	82971101	82971300	*	0.646277	0.872057	0.476706
11	82991101	82991300	*	0.274475	0.717952	-0.818994
11	82991201	82991400	*	0.941049	0.925714	0.0382023
11	82991301	82991500	*	0.432287	0.803628	0.315314
11	82991401	82991600	*	0.594309	0.858074	0.307657
11	82991501	82991700	*	0.241602	0.694314	-0.733938
11	82991701	82991900	*	0.518222	0.834522	0.26467
11	82991801	82992000	*	0.782239	0.900991	0.172523
11	82992101	82992300	*	0.608668	0.86187	-2.32025
11	82992201	82992400	*	0.608668	0.86187	-2.32025
11	83020101	83020300	*	0.544773	0.843585	-1.40045
11	83020201	83020400	*	0.0472102	0.402358	-2.50875
11	83020301	83020500	*	0.0516281	0.41664	-2.0547
11	83020601	83020800	*	0.650339	0.872982	-0.628847
11	83020701	83020900	*	0.609156	0.862004	0.259161
11	83020801	83021000	*	0.759627	0.897105	0.213316
11	83027601	83027800	*	0.849915	0.912386	0.332707
11	83027701	83027900	*	0.105377	0.537876	2.11757
11	83027801	83028000	*	0.0783183	0.485552	1.78717
11	83027901	83028100	*	0.397096	0.787986	1.3931
11	83028001	83028200	*	0.787091	0.901769	0.539514
11	83032401	83032600	*	0.450386	0.810684	5.12734
11	83032501	83032700	*	0.450386	0.810684	5.12734
11	83040001	83040200	*	0.214953	0.671597	-7.08101
11	83040101	83040300	*	0.110925	0.547734	-5.12007
11	83040201	83040400	*	0.736824	0.892699	-1.29207
11	83040301	83040500	*	0.241721	0.69441	-5.09586
11	83040401	83040600	*	0.696033	0.884418	-2.52252
11	83066501	83066700	*	0.52562	0.836727	1.37305
11	83066601	83066800	*	0.518615	0.834616	1.32095
11	83078101	83078300	*	0.963165	0.928783	0.11934
11	83078201	83078400	*	0.66734	0.877311	-0.799511
11	83078301	83078500	*	0.35492	0.767295	-2.18591
11	83114901	83115100	*	0.120157	0.562306	4.90381
11	83115001	83115200	*	0.0930994	0.51529	3.37503
11	83115101	83115300	*	0.442872	0.807954	1.92197
11	83115201	83115400	*	0.0119759	0.228952	-3.74957
11	83115301	83115500	*	0.0119759	0.228952	-3.74957
11	83192001	83192200	*	0.206039	0.663843	5.39817
11	83192101	83192300	*	0.206039	0.663843	5.39817
11	83192201	83192400	*	0.00342505	0.127871	13.4504
11	83192301	83192500	*	0.0208535	0.289647	7.59464
11	83192401	83192600	*	0.331487	0.753973	3.0303
11	83221401	83221600	*	0.939385	0.925455	-0.596104
11	83221501	83221700	*	0.939385	0.925455	-0.596104
11	83224101	83224300	*	0.97873	0.930865	0.0810099
11	83224201	83224400	*	0.511393	0.832552	1.48203
11	83224301	83224500	*	0.80589	0.905248	0.598862
11	83224401	83224600	*	0.695433	0.884288	-1.05179
11	83227701	83227900	*	0.561253	0.848941	3.04013
11	83227801	83228000	*	0.639105	0.870045	-2.42087
11	83230801	83231000	*	0.699377	0.885029	-1.70218
11	83230901	83231100	*	0.26269	0.709807	-4.40596
11	83231001	83231200	*	0.112998	0.55144	-7.73511
11	83231101	83231300	*	0.0605091	0.44207	-4.90096
11	83231201	83231400	*	0.0605091	0.44207	-4.90096
11	83262501	83262700	*	0.479046	0.821557	-2.76923
11	83262601	83262800	*	0.479046	0.821557	-2.76923
11	83263001	83263200	*	0.124589	0.568477	-9.28571
11	83263101	83263300	*	0.595579	0.858514	-1.81142
11	83263201	83263400	*	0.359087	0.769745	4.55147
11	83263301	83263500	*	0.362766	0.771442	1.63709
11	83270801	83271000	*	0.616583	0.86427	-0.609197
11	83270901	83271100	*	0.0168881	0.265043	1.7416
11	83271001	83271200	*	0.0945902	0.517957	1.09469
11	83271101	83271300	*	0.694166	0.883998	-0.197565
11	83271201	83271400	*	0.822381	0.907932	0.0968611
11	83271301	83271500	*	0.186748	0.644991	0.712828
11	83271401	83271600	*	0.111116	0.547898	0.714713
11	83271501	83271700	*	0.595794	0.858609	0.299666
11	83271701	83271900	*	0.242191	0.694795	0.861176
11	83271801	83272000	*	0.296355	0.73286	0.852772
11	83272101	83272300	*	0.0260341	0.31777	-4.63199
11	83272201	83272400	*	0.0260341	0.31777	-4.63199
11	83272501	83272700	*	0.232229	0.686437	-4.24075
11	83272601	83272800	*	0.232229	0.686437	-4.24075
11	83286301	83286500	*	0.91613	0.921877	-0.566449
11	83286401	83286600	*	0.91613	0.921877	-0.566449
11	83290301	83290500	*	0.963764	0.92891	0.0668338
11	83290401	83290600	*	0.963764	0.92891	0.0668338
11	83290901	83291100	*	0.958913	0.928254	0.182774
11	83291001	83291200	*	0.958913	0.928254	0.182774
11	83291301	83291500	*	0.766021	0.898299	-0.131716
11	83291401	83291600	*	0.383637	0.781566	-0.322963
11	83291501	83291700	*	0.292599	0.730421	-0.564897
11	83291901	83292100	*	0.178228	0.636368	0.765246
11	83292001	83292200	*	0.135647	0.584176	0.831344
11	83292101	83292300	*	0.722658	0.889988	-0.19178
11	83292201	83292400	*	0.245844	0.697801	-0.749543
11	83295801	83296000	*	0.480637	0.822212	2.84553
11	83295901	83296100	*	0.427959	0.801667	3.58267
11	83296001	83296200	*	0.394695	0.786914	2.28753
11	83296101	83296300	*	0.394695	0.786914	2.28753
11	83296201	83296400	*	0.768077	0.89872	2.35034
11	83296301	83296500	*	0.632572	0.868515	3.1437
11	83297201	83297400	*	0.676737	0.879781	2.14095
11	83297301	83297500	*	0.614985	0.863852	-1.39865
11	83297401	83297600	*	0.570478	0.851508	-1.33779
11	83297501	83297700	*	0.574708	0.852736	1.91875
11	83297701	83297900	*	0.508499	0.831577	-3.05385
11	83297801	83298000	*	0.307363	0.739824	-3.27355
11	83297901	83298100	*	0.631327	0.868128	-1.97601
11	83298001	83298200	*	0.792985	0.902798	1.25
11	83298101	83298300	*	0.524437	0.836292	-1.24176
11	83298201	83298400	*	0.929632	0.924088	0.124143
11	83298301	83298500	*	0.0605751	0.442289	2.06743
11	83298401	83298600	*	0.615341	0.863935	0.619604
11	83299101	83299300	*	0.472227	0.818989	0.416912
11	83299201	83299400	*	0.840291	0.910774	0.190425
11	83299301	83299500	*	0.777542	0.900302	-0.960584
11	83299401	83299600	*	0.777542	0.900302	-0.960584
11	83302101	83302300	*	0.762266	0.897605	-0.704043
11	83302201	83302400	*	0.812196	0.906296	-0.13808
11	83302301	83302500	*	0.915779	0.921806	-0.0391294
11	83302401	83302600	*	0.123587	0.56712	-0.885715
11	83302501	83302700	*	0.872948	0.915835	0.0734671
11	83302601	83302800	*	0.864947	0.91466	0.0966028
11	83303801	83304000	*	0.460105	0.8146	-3.68411
11	83303901	83304100	*	0.76196	0.89754	-1.76821
11	83321801	83322000	*	0.0526226	0.419412	-5.4941
11	83321901	83322100	*	0.0860934	0.501486	-3.79402
11	83322001	83322200	*	0.820681	0.907634	0.435661
11	83322101	83322300	*	0.381538	0.780515	2.19317
11	83327701	83327900	*	0.0919733	0.513011	6.70635
11	83327801	83328000	*	0.557176	0.847734	-2.4769
11	83339701	83339900	*	0.822176	0.907892	0.866977
11	83339801	83340000	*	0.822176	0.907892	0.866977
11	83350901	83351100	*	0.0608078	0.442941	4.68662
11	83351001	83351200	*	0.581612	0.854537	1.10795
11	83351101	83351300	*	0.475083	0.82014	-1.64076
11	83351501	83351700	*	0.288838	0.728012	5.50399
11	83351601	83351800	*	0.288838	0.728012	5.50399
11	83384201	83384400	*	0.677276	0.879899	-0.816327
11	83384301	83384500	*	0.917649	0.922081	0.254703
11	83407401	83407600	*	0.699164	0.884999	2.02381
11	83407501	83407700	*	0.743342	0.893708	-1.31957
11	83407601	83407800	*	0.531881	0.83912	-2.37728
11	83408001	83408200	*	0.237482	0.690969	4.90379
11	83408101	83408300	*	0.200328	0.657942	4.44059
11	83410401	83410600	*	0.524132	0.836229	3.15376
11	83410501	83410700	*	0.282859	0.723981	-3.32535
11	83410601	83410800	*	0.875305	0.916113	-0.494194
11	83410701	83410900	*	0.513162	0.833028	1.47698
11	83410901	83411100	*	0.191458	0.649669	-4.49872
11	83411001	83411200	*	0.224229	0.679722	-3.95437
11	83411101	83411300	*	0.555457	0.847115	-2.2792
11	83411201	83411400	*	0.573645	0.852338	-3.13406
11	83416901	83417100	*	0.669648	0.878016	-2.93415
11	83417001	83417200	*	0.334883	0.755856	8.58147
11	83417101	83417300	*	0.80271	0.904591	0.606198
11	83417201	83417400	*	0.702952	0.885727	-0.821106
11	83417301	83417500	*	0.124398	0.568353	-8.14241
11	83417401	83417600	*	0.542174	0.842652	-4.03551
11	83421401	83421600	*	0.346863	0.762631	-1.09369
11	83424701	83424900	*	0.0973218	0.523058	1.42843
11	83424801	83425000	*	0.194312	0.652401	0.980998
11	83424901	83425100	*	0.0299848	0.336393	-5.86448
11	83425001	83425200	*	0.122552	0.565959	-7.58406
11	83428301	83428500	*	0.235956	0.689577	3.57076
11	83428401	83428600	*	0.223735	0.67926	3.01958
11	83428501	83428700	*	0.646451	0.872113	2.23688
11	83440801	83441000	*	0.740401	0.893283	-0.196078
11	83440901	83441100	*	0.596083	0.858691	0.443578
11	83441001	83441200	*	0.932393	0.924407	0.119452
11	83441101	83441300	*	0.17419	0.632192	-2.62566
11	83441201	83441400	*	0.062708	0.448376	-9.04445
11	83443101	83443300	*	0.279645	0.721503	-2.12607
11	83443201	83443400	*	0.250877	0.701299	-3.17484
11	83443301	83443500	*	0.317315	0.745708	-3.32306
11	83459701	83459900	*	0.581044	0.854361	-0.695698
11	83459801	83460000	*	0.4159	0.796396	0.849275
11	83459901	83460100	*	0.166021	0.622261	1.68698
11	83460001	83460200	*	0.701886	0.885572	-0.429422
11	83460101	83460300	*	0.8964	0.91906	-0.21694
11	83460201	83460400	*	0.483234	0.823023	-3.92093
11	83460301	83460500	*	0.564863	0.849911	-3.31549
11	83461801	83462000	*	0.008079	0.191928	15.6264
11	83461901	83462100	*	0.892232	0.918428	0.481222
11	83462001	83462200	*	0.320195	0.747428	-2.80621
11	83462101	83462300	*	0.0674463	0.460812	-3.08572
11	83462201	83462400	*	0.0241648	0.307706	-4.99784
11	83462301	83462500	*	0.267991	0.71361	-6.47368
11	83462401	83462600	*	0.87021	0.915444	0.595559
11	83467101	83467300	*	0.721663	0.889642	2.30567
11	83467201	83467400	*	0.63663	0.869381	2.47625
11	83472101	83472300	*	0.506896	0.830914	1.90127
11	83472201	83472400	*	0.845996	0.911827	0.439372
11	83472301	83472500	*	0.817388	0.907212	-0.461791
11	83472401	83472600	*	0.990932	0.932496	-0.00705236
11	83472501	83472700	*	0.595674	0.858538	-0.176662
11	83472601	83472800	*	0.835584	0.91	-0.0804751
11	83473501	83473700	*	0.219758	0.675686	0.617813
11	83473601	83473800	*	0.437527	0.805865	0.242207
11	83473701	83473900	*	0.983984	0.931597	0.00686772
11	83473801	83474000	*	0.56402	0.849651	0.305071
11	83473901	83474100	*	0.531472	0.838948	0.43752
11	83474001	83474200	*	0.956638	0.927917	0.0851327
11	83556201	83556400	*	0.47204	0.818951	-3.23136
11	83556301	83556500	*	0.408383	0.792655	-3.48294
11	83556601	83556800	*	0.395786	0.787462	-1.75115
11	83556701	83556900	*	0.317498	0.745783	-2.0202
11	83562301	83562500	*	0.585212	0.855421	-2.57678
11	83562401	83562600	*	0.00392265	0.13612	-9.42603
11	83562501	83562700	*	1.03865e-05	0.00554887	-14.5551
11	83562601	83562800	*	0.0432982	0.389178	-6.66038
11	83562701	83562900	*	0.715191	0.888139	-0.925926
11	83567601	83567800	*	0.593164	0.857813	-2.4266
11	83567701	83567900	*	0.593164	0.857813	-2.4266
11	83570201	83570400	*	0.537653	0.840957	1.67299
11	83570301	83570500	*	0.537653	0.840957	1.67299
11	83572301	83572500	*	0.0166447	0.263452	-26.634
11	83576801	83577000	*	0.970103	0.929572	-0.282841
11	83576901	83577100	*	0.793991	0.903059	1.37013
11	83577001	83577200	*	0.762695	0.897676	1.34524
11	83578701	83578900	*	0.392048	0.785572	-3.94737
11	83578801	83579000	*	0.392048	0.785572	-3.94737
11	83632701	83632900	*	0.281293	0.722819	-7.28465
11	83632801	83633000	*	0.799783	0.904111	1.76302
11	83639401	83639600	*	0.10921	0.544967	-9.56476
11	83639501	83639700	*	0.10921	0.544967	-9.56476
11	83641301	83641500	*	0.858201	0.91377	-1.82482
11	83641401	83641600	*	0.984711	0.93164	0.195408
11	83648301	83648500	*	0.193103	0.651197	-3.13241
11	83648401	83648600	*	0.0876405	0.504501	-5.09789
11	83648501	83648700	*	0.97798	0.930752	-0.107024
11	83648601	83648800	*	0.879981	0.916701	0.524974
11	83648701	83648900	*	0.490881	0.82572	5.14343
11	83737001	83737200	*	0.408982	0.792967	-3.34991
11	83737101	83737300	*	0.961336	0.928551	0.188521
11	83737201	83737400	*	0.189087	0.647207	8.56232
11	83739101	83739300	*	0.295809	0.732571	-2.00682
11	83739201	83739400	*	0.295809	0.732571	-2.00682
11	83739301	83739500	*	0.681576	0.881127	0.314163
11	83739401	83739600	*	0.681576	0.881127	0.314163
11	83739501	83739700	*	0.267274	0.712897	-3.29077
11	83739601	83739800	*	0.0902412	0.510062	-4.8887
11	83741601	83741800	*	0.215049	0.671712	-5.53613
11	83741701	83741900	*	0.32926	0.752738	-2.7613
11	83741801	83742000	*	0.254044	0.703226	-3.17306
11	83741901	83742100	*	0.313364	0.743341	-4.29323
11	83742001	83742200	*	0.960846	0.928551	0.321625
11	83742101	83742300	*	0.947919	0.926747	-0.375799
11	83742201	83742400	*	0.947919	0.926747	-0.375799
11	83747601	83747800	*	0.391197	0.785179	-4.66134
11	83747701	83747900	*	0.163086	0.618638	-5.4828
11	83747801	83748000	*	0.80043	0.904257	-0.729133
11	83747901	83748100	*	0.3462	0.762264	3.86667
11	83748001	83748200	*	0.00352236	0.129241	-12.2766
11	83748101	83748300	*	0.00352236	0.129241	-12.2766
11	83748201	83748400	*	0.129909	0.576096	-5.78338
11	83748301	83748500	*	0.178002	0.636151	-3.4942
11	83748401	83748600	*	0.646875	0.872227	-1.61786
11	83748501	83748700	*	0.0961413	0.520874	-9.03523
11	83748601	83748800	*	0.0961413	0.520874	-9.03523
11	83753501	83753700	*	0.315767	0.744786	1.02306
11	83753601	83753800	*	0.497325	0.827687	0.477145
11	83754301	83754500	*	0.902609	0.919825	0.29703
11	83754401	83754600	*	0.82415	0.908141	0.672566
11	83754601	83754800	*	0.452303	0.811561	-2.45807
11	83754701	83754900	*	0.635257	0.868945	-1.40492
11	83754801	83755000	*	0.910917	0.921034	-0.284707
11	83754901	83755100	*	0.809176	0.905786	0.561086
11	83755001	83755200	*	0.518454	0.834607	-1.60686
11	83755301	83755500	*	0.632293	0.868439	-1.98242
11	83755401	83755600	*	0.324466	0.749783	-2.13239
11	83755501	83755700	*	0.444468	0.808386	-1.31379
11	83755601	83755800	*	0.259405	0.707294	3.19228
11	83775901	83776100	*	0.0364969	0.363384	11.6179
11	83776001	83776200	*	0.00928733	0.204091	11.7296
11	83776101	83776300	*	0.00455077	0.146417	11.0831
11	83776701	83776900	*	0.0943591	0.517565	-2.31359
11	83776801	83777000	*	0.0982295	0.524635	-3.0516
11	83776901	83777100	*	0.766334	0.89834	0.908516
11	83777001	83777200	*	0.857018	0.913523	0.408476
11	83789201	83789400	*	0.730518	0.891426	-1.89051
11	83789301	83789500	*	0.855762	0.913313	-0.614307
11	83789401	83789600	*	0.775244	0.899952	0.927429
11	83789501	83789700	*	0.931998	0.924364	0.406784
11	83799601	83799800	*	0.482857	0.82292	3.012
11	83799701	83799900	*	0.829927	0.908968	0.754271
11	83802301	83802500	*	0.931374	0.924278	0.32751
11	83802401	83802600	*	0.0630814	0.449444	2.1891
11	83802501	83802700	*	0.414886	0.795834	0.708813
11	83802601	83802800	*	0.987063	0.932003	-0.0227498
11	83802701	83802900	*	0.342806	0.760133	1.49157
11	83815201	83815400	*	0.0981614	0.524601	9.62721
11	83815301	83815500	*	0.103315	0.534256	10.0996
11	83815701	83815900	*	0.517276	0.834203	0.599058
11	83815801	83816000	*	0.74409	0.893946	0.511727
11	83815901	83816100	*	0.973606	0.930034	0.0732746
11	83832201	83832400	*	0.109461	0.545362	4.60633
11	83832301	83832500	*	0.27624	0.719415	3.0831
11	83832401	83832600	*	0.670322	0.878231	-1.83937
11	83832501	83832700	*	0.73672	0.892675	-1.745
11	83849901	83850100	*	0.720607	0.889421	-0.778919
11	83852301	83852500	*	0.977486	0.930641	0.0812486
11	83852401	83852600	*	0.430789	0.802962	2.07304
11	83852501	83852700	*	0.348408	0.763622	2.21628
11	83853901	83854100	*	0.434329	0.804521	-1.84968
11	83854001	83854200	*	0.71787	0.888797	0.721038
11	83854101	83854300	*	0.409552	0.793265	1.55004
11	83854201	83854400	*	0.554233	0.846674	1.17584
11	83866301	83866500	*	0.754402	0.895955	1.78605
11	83866401	83866600	*	0.339378	0.758305	-3.71281
11	83866501	83866700	*	0.155819	0.610497	-7.49294
11	83877701	83877900	*	0.0141727	0.246547	-16.8312
11	83877801	83878000	*	0.105168	0.537525	-5.65664
11	83877901	83878100	*	0.544232	0.843402	-1.81041
11	83878001	83878200	*	0.37621	0.778241	-3.89258
11	83881701	83881900	*	0.776194	0.900109	-1.28945
11	83881801	83882000	*	0.654882	0.874245	-2.38534
11	83913801	83914000	*	0.756132	0.896279	-1.23016
11	83913901	83914100	*	0.275235	0.718469	-3.4457
11	83941501	83941700	*	0.941365	0.925749	-0.490759
11	83941601	83941800	*	0.423702	0.799641	-4.01783
11	83941701	83941900	*	0.138974	0.588821	-3.11305
11	83941801	83942000	*	0.712115	0.887564	-0.201567
11	83941901	83942100	*	0.717559	0.888715	-0.100792
11	83942001	83942200	*	0.395763	0.787457	-0.26442
11	83942301	83942500	*	0.405928	0.79165	0.467109
11	83942401	83942600	*	0.571652	0.851807	0.483664
11	83942501	83942700	*	0.621908	0.865787	0.54136
11	83942601	83942800	*	0.82829	0.908754	0.522846
11	83942701	83942900	*	0.879688	0.916674	0.307337
11	83942801	83943000	*	0.91393	0.921499	-0.381563
11	83963901	83964100	*	0.393193	0.786123	3.09667
11	83964001	83964200	*	0.39315	0.786093	2.34925
11	83967801	83968000	*	0.0543624	0.42467	9.08967
11	83967901	83968100	*	0.0275409	0.325151	9.93505
11	83968401	83968600	*	0.685397	0.881848	0.967784
11	83968501	83968700	*	0.205022	0.663058	-3.11897
11	83968601	83968800	*	0.172831	0.630361	-3.6745
11	83968701	83968900	*	0.960833	0.928543	-0.217134
11	83969201	83969400	*	0.806504	0.905348	0.949287
11	83969301	83969500	*	0.608337	0.861851	-0.992163
11	83969401	83969600	*	0.285497	0.725955	1.65354
11	83969501	83969700	*	0.000873482	0.0659386	19.3009
11	83974501	83974700	*	0.941632	0.925811	0.27277
11	83974601	83974800	*	0.580572	0.854243	-1.14628
11	83974701	83974900	*	0.549391	0.845018	-1.50238
11	83994401	83994600	*	0.690993	0.88327	1.07326
11	83994501	83994700	*	0.690993	0.88327	1.07326
11	84016701	84016900	*	0.26864	0.714088	4.20767
11	84016801	84017000	*	0.0823423	0.493889	5.96899
11	84016901	84017100	*	0.179837	0.638073	4.00451
11	84017001	84017200	*	0.562767	0.849318	2.01065
11	84031901	84032100	*	0.820552	0.907578	0.679026
11	84032001	84032200	*	0.790938	0.902459	1.35815
11	84032101	84032300	*	0.546131	0.843891	2.79594
11	84032201	84032400	*	0.0673976	0.460729	3.12878
11	84032301	84032500	*	0.166908	0.623453	7.36826
11	84067001	84067200	*	0.895559	0.918915	-0.0990213
11	84067101	84067300	*	0.723983	0.89027	0.311174
11	84067201	84067400	*	0.760057	0.897193	-0.21527
11	84067301	84067500	*	0.779416	0.900581	-0.471559
11	84067401	84067600	*	0.971227	0.929686	0.0558075
11	84067501	84067700	*	0.509726	0.83198	-0.573634
11	84067601	84067800	*	0.629464	0.867591	0.358852
11	84067701	84067900	*	0.950703	0.927058	0.0538302
11	84067801	84068000	*	0.817285	0.907204	-0.243345
11	84067901	84068100	*	0.0950984	0.518823	1.20956
11	84068901	84069100	*	0.66991	0.87808	2.51088
11	84069101	84069300	*	0.836542	0.910114	-0.594132
11	84069201	84069400	*	0.543811	0.843301	1.71983
11	84069301	84069500	*	0.991113	0.932541	-0.0553258
11	84126301	84126500	*	0.541953	0.842568	2.27273
11	84126401	84126600	*	0.951616	0.927238	-0.139713
11	84126501	84126700	*	0.678536	0.88016	-1.08422
11	84126801	84127000	*	0.256341	0.705056	-2.08197
11	84126901	84127100	*	0.669987	0.878112	0.792054
11	84127001	84127200	*	0.996221	0.933218	-0.00905899
11	84127101	84127300	*	0.863243	0.91444	-0.495355
11	84128901	84129100	*	0.926772	0.923557	-0.113122
11	84129001	84129200	*	0.433669	0.804124	0.607804
11	84129101	84129300	*	0.0621292	0.446828	1.3245
11	84129801	84130000	*	0.247295	0.69876	-0.940593
11	84129901	84130100	*	0.224414	0.679887	1.20049
11	84130001	84130200	*	0.414963	0.795896	1.55482
11	84130601	84130800	*	0.341148	0.759261	6.70079
11	84130701	84130900	*	0.293339	0.730935	7.19903
11	84141701	84141900	*	0.848206	0.91212	0.690547
11	84141801	84142000	*	0.848206	0.91212	0.690547
11	84146101	84146300	*	0.0457416	0.397703	-9.41999
11	84146201	84146400	*	0.0457416	0.397703	-9.41999
11	84146301	84146500	*	0.15362	0.60761	-6.96102
11	84146401	84146600	*	0.0566916	0.431178	-8.86817
11	84164201	84164400	*	0.619284	0.865081	-2.4694
11	84164301	84164500	*	0.921851	0.922908	-0.677507
11	84164401	84164600	*	0.54514	0.843742	2.11197
11	84164501	84164700	*	0.973842	0.930071	0.100204
11	84164601	84164800	*	0.654952	0.874246	1.23962
11	84164701	84164900	*	0.194623	0.652724	5.19713
11	84168501	84168700	*	0.0220376	0.296696	12.0927
11	84168601	84168800	*	0.0220376	0.296696	12.0927
11	84168701	84168900	*	0.942557	0.925954	0.221043
11	84168801	84169000	*	0.979599	0.930871	-0.0206454
11	84168901	84169100	*	0.573246	0.852241	-0.283615
11	84169001	84169200	*	0.46904	0.818036	-0.575569
11	84178101	84178300	*	0.688213	0.882496	0.865393
11	84178201	84178400	*	0.702936	0.885727	-1.91966
11	84178301	84178500	*	0.146009	0.597788	-12.2427
11	84180301	84180500	*	0.860587	0.913982	0.102567
11	84193401	84193600	*	0.431523	0.80326	3.70657
11	84193501	84193700	*	0.305936	0.738785	-3.26608
11	84193601	84193800	*	0.198493	0.656342	-3.72701
11	84220301	84220500	*	0.818918	0.907319	0.683283
11	84220401	84220600	*	0.818918	0.907319	0.683283
11	84243401	84243600	*	0.772134	0.899353	-0.610611
11	84243501	84243700	*	0.772134	0.899353	-0.610611
11	84264401	84264600	*	0.784319	0.90136	1.3689
11	84264501	84264700	*	0.516563	0.834038	2.3645
11	84264701	84264900	*	0.746804	0.894462	1.71376
11	84264801	84265000	*	0.746804	0.894462	1.71376
11	84270201	84270400	*	0.607665	0.861697	0.645457
11	84270301	84270500	*	0.607665	0.861697	0.645457
11	84277401	84277600	*	0.779438	0.900585	0.769017
11	84277501	84277700	*	0.474638	0.819995	-1.93133
11	84277601	84277800	*	0.252201	0.701952	-4.40766
11	84324601	84324800	*	0.883045	0.91692	-0.768049
11	84324701	84324900	*	0.637153	0.869551	-1.46561
11	84324801	84325000	*	0.52474	0.836378	-1.53015
11	84324901	84325100	*	0.969878	0.929572	-0.124646
11	84325001	84325200	*	0.792607	0.902762	-0.77512
11	84325101	84325300	*	0.752494	0.895718	-0.986539
11	84332701	84332900	*	0.734456	0.89225	-0.960735
11	84332801	84333000	*	0.734456	0.89225	-0.960735
11	84332901	84333100	*	0.117509	0.558864	-5.56645
11	84333001	84333200	*	0.464715	0.816208	-2.06803
11	84333101	84333300	*	0.490758	0.825692	2.16019
11	84333201	84333400	*	0.658278	0.875183	1.73483
11	84345001	84345200	*	0.011728	0.226487	-6.62657
11	84345101	84345300	*	0.0354244	0.359255	-5.35019
11	84345201	84345400	*	0.104516	0.536516	-4.82454
11	84345301	84345500	*	0.104516	0.536516	-4.82454
11	84348601	84348800	*	0.917252	0.922026	-0.45954
11	84348701	84348900	*	0.161341	0.616759	4.01816
11	84348801	84349000	*	0.0331343	0.349743	6.01222
11	84348901	84349100	*	0.783672	0.901283	0.493807
11	84349001	84349200	*	0.674018	0.879209	0.622217
11	84349101	84349300	*	0.232437	0.686565	2.27823
11	84349201	84349400	*	0.175319	0.633508	3.94375
11	84351201	84351400	*	0.673734	0.879137	-1.66596
11	84351301	84351500	*	0.673734	0.879137	-1.66596
11	84351401	84351600	*	0.583864	0.855038	1.1024
11	84351501	84351700	*	0.583864	0.855038	1.1024
11	84391901	84392100	*	0.0591746	0.438531	7.78707
11	84392001	84392200	*	0.0591746	0.438531	7.78707
11	84392101	84392300	*	0.0939713	0.51687	5.97548
11	84392201	84392400	*	0.373909	0.777249	3.48307
11	84392301	84392500	*	0.934401	0.924733	0.241798
11	84392401	84392600	*	0.818957	0.907319	-0.520337
11	84412801	84413000	*	0.00929205	0.204151	-13.286
11	84412901	84413100	*	0.0212013	0.291632	-15.4589
11	84413101	84413300	*	0.38806	0.783777	-6.2836
11	84413201	84413400	*	0.430349	0.802809	-3.88637
11	84413301	84413500	*	0.120409	0.562566	-7.30495
11	84413401	84413600	*	0.002188	0.102959	-10.5167
11	84413501	84413700	*	0.193959	0.652023	-6.53814
11	84413701	84413900	*	0.664496	0.876686	-1.75832
11	84442401	84442600	*	0.252615	0.702165	2.62471
11	84442501	84442700	*	0.219394	0.675432	2.68324
11	84442601	84442800	*	0.315528	0.744654	4.19702
11	84473301	84473500	*	0.425983	0.80072	-3.21394
11	84473401	84473600	*	0.11777	0.559165	-2.86557
11	84473501	84473700	*	0.00676184	0.17668	7.15564
11	84473601	84473800	*	0.00676184	0.17668	7.15564
11	84510001	84510200	*	0.553675	0.846519	1.83673
11	84510101	84510300	*	0.849907	0.912386	0.678426
11	84512501	84512700	*	0.688264	0.882514	-1.92308
11	84512601	84512800	*	0.118439	0.560124	-5.35503
11	84512701	84512900	*	0.206033	0.663843	-3.56196
11	84512801	84513000	*	0.743803	0.893858	-0.382711
11	84512901	84513100	*	0.739484	0.893126	-0.342661
11	84514101	84514300	*	0.597512	0.859149	-2.33104
11	84514201	84514400	*	0.444428	0.808375	-2.70607
11	84514301	84514500	*	0.88446	0.917146	-0.452266
11	84514801	84515000	*	0.032861	0.348529	-10.0075
11	84514901	84515100	*	0.10383	0.535311	-9.18331
11	84515001	84515200	*	0.669151	0.877823	-2.41512
11	84515101	84515300	*	0.79216	0.902707	-1.32692
11	84515201	84515400	*	0.985645	0.931765	-0.148313
11	84515401	84515600	*	0.172798	0.630352	-8.47888
11	84515501	84515700	*	0.172798	0.630352	-8.47888
11	84515801	84516000	*	0.257324	0.705808	-4.01926
11	84515901	84516100	*	0.870981	0.915577	0.449236
11	84516001	84516200	*	0.483715	0.823172	1.63764
11	84516101	84516300	*	0.368015	0.77422	-2.43471
11	84519101	84519300	*	0.298479	0.734316	2.45242
11	84519201	84519400	*	0.723266	0.890165	1.03298
11	84519301	84519500	*	0.951463	0.927199	0.145792
11	84519901	84520100	*	0.0292449	0.332624	3.06691
11	84520001	84520200	*	0.0129541	0.237132	2.98035
11	84520101	84520300	*	0.277311	0.719968	1.22645
11	84520601	84520800	*	0.268688	0.714088	-4.45385
11	84520701	84520900	*	0.0100383	0.211502	-6.26762
11	84520801	84521000	*	0.0325159	0.347103	-6.88055
11	84521501	84521700	*	0.240954	0.693845	-5.46285
11	84521601	84521800	*	0.0600852	0.441086	-4.97578
11	84521701	84521900	*	0.240193	0.693232	-2.0747
11	84521801	84522000	*	0.494336	0.826782	-1.26054
11	84522801	84523000	*	0.110475	0.546896	-1.64733
11	84522901	84523100	*	0.701108	0.885453	-0.417774
11	84523001	84523200	*	0.870461	0.915504	0.176601
11	84525001	84525200	*	0.864859	0.914648	0.102482
11	84525101	84525300	*	0.896635	0.919066	0.0861586
11	84525501	84525700	*	0.718714	0.888999	0.244396
11	84525601	84525800	*	0.665263	0.876932	0.205776
11	84525701	84525900	*	0.717014	0.888564	0.189282
11	84525801	84526000	*	0.0392392	0.373325	2.10972
11	84528201	84528400	*	0.96892	0.92948	0.18315
11	84528301	84528500	*	0.888063	0.917764	0.273714
11	84528401	84528600	*	0.559301	0.848408	-1.33331
11	84528501	84528700	*	0.842445	0.911314	0.737658
11	84528601	84528800	*	0.23011	0.684781	5.83158
11	84582301	84582500	*	0.281813	0.723106	-5.60153
11	84582401	84582600	*	0.275353	0.718588	-3.6292
11	84585301	84585500	*	0.768732	0.898787	1.61783
11	84585401	84585600	*	0.350373	0.764758	4.25366
11	84585501	84585700	*	0.902423	0.919786	0.888637
11	84585601	84585800	*	0.344701	0.761393	-6.70376
11	84586301	84586500	*	0.573437	0.852273	4.62234
11	84586401	84586600	*	0.573437	0.852273	4.62234
11	84592701	84592900	*	0.562703	0.84929	-3.59098
11	84592801	84593000	*	0.966881	0.929317	-0.177665
11	84613401	84613600	*	0.566903	0.850465	2.74629
11	84613501	84613700	*	0.207401	0.665061	5.03979
11	84642001	84642200	*	0.69509	0.884208	1.31625
11	84642101	84642300	*	0.785575	0.901488	-0.656829
11	84642201	84642400	*	0.356817	0.768413	-2.35679
11	84662101	84662300	*	0.705828	0.886363	-0.593188
11	84662301	84662500	*	0.187107	0.645432	-5.28804
11	84662401	84662600	*	0.187107	0.645432	-5.28804
11	84697801	84698000	*	0.370173	0.775469	5.30909
11	84697901	84698100	*	0.370173	0.775469	5.30909
11	84701001	84701200	*	0.210462	0.667831	-7.03125
11	84701101	84701300	*	0.166629	0.623042	-4.85953
11	84701201	84701400	*	0.473256	0.819387	-2.30839
11	84701301	84701500	*	0.145648	0.597304	-2.76611
11	84701401	84701600	*	0.0153853	0.255522	-4.8297
11	84701501	84701700	*	0.150786	0.604033	-3.44489
11	84701601	84701800	*	0.140049	0.590241	-3.48336
11	84701701	84701900	*	0.00739385	0.184386	-6.12541
11	84722001	84722200	*	0.249099	0.699955	6.14035
11	84722101	84722300	*	0.0017473	0.0925908	11.2888
11	84777801	84778000	*	0.933299	0.924579	0.371173
11	84777901	84778100	*	0.706842	0.88655	-2.28175
11	84794701	84794900	*	0.697554	0.884788	-0.546539
11	84794801	84795000	*	0.528136	0.837721	-1.98573
11	84813801	84814000	*	0.21159	0.668685	-2.16915
11	84813901	84814100	*	0.0393567	0.373795	-9.51595
11	84814001	84814200	*	0.0165633	0.262967	-19.456
11	84814101	84814300	*	0.0218462	0.295628	-20.6805
11	84818101	84818300	*	0.99745	0.933381	-0.00182239
11	84818201	84818400	*	0.38324	0.781423	0.433269
11	84818301	84818500	*	0.467372	0.817325	0.390305
11	84818401	84818600	*	0.488754	0.825086	0.34777
11	84818501	84818700	*	0.447969	0.809781	0.365024
11	84818601	84818800	*	0.685222	0.881831	0.267399
11	84819201	84819400	*	0.967431	0.92934	-0.0159496
11	84819301	84819500	*	0.276635	0.719549	-0.475446
11	84819601	84819800	*	0.376744	0.778459	-0.80904
11	84819701	84819900	*	0.00139183	0.0823399	-6.91574
11	84822701	84822900	*	0.256791	0.705362	6.83358
11	84822801	84823000	*	0.435867	0.805183	2.49339
11	84822901	84823100	*	0.789032	0.902146	-0.556439
11	84823001	84823200	*	0.993336	0.932767	0.0196795
11	84824101	84824300	*	0.304897	0.737974	4.45721
11	84824201	84824400	*	0.669496	0.877979	2.60648
11	84829401	84829600	*	0.791696	0.902623	1.53943
11	84829501	84829700	*	0.319005	0.746726	4.48076
11	84871201	84871400	*	0.226568	0.681554	0.671141
11	84871301	84871500	*	0.686267	0.882039	-0.391559
11	84871401	84871600	*	0.457302	0.813622	0.496866
11	84871501	84871700	*	0.560306	0.848676	0.941199
11	84871801	84872000	*	0.0510482	0.414912	4.74234
11	84871901	84872100	*	0.0510482	0.414912	4.74234
11	84872601	84872800	*	0.156841	0.611587	4.45116
11	84872701	84872900	*	0.156841	0.611587	4.45116
11	84879401	84879600	*	0.563039	0.849391	1.05831
11	84879501	84879700	*	0.361372	0.770765	1.13928
11	84879601	84879800	*	0.0868873	0.50297	0.954752
11	84879701	84879900	*	0.705088	0.886231	0.179057
11	84881101	84881300	*	0.00524333	0.156749	-8.39541
11	84881201	84881400	*	0.00660128	0.174491	-7.4636
11	84884901	84885100	*	0.442287	0.807768	2.08727
11	84885001	84885200	*	0.858607	0.913785	0.900901
11	84885101	84885300	*	0.411332	0.794159	3.74746
11	84885201	84885400	*	0.463662	0.8159	3.00757
11	84916201	84916400	*	0.526879	0.837154	-0.252948
11	84916301	84916500	*	0.257634	0.705994	-0.489477
11	84916401	84916600	*	0.0558726	0.428925	-1.26528
11	84916501	84916700	*	0.257168	0.705629	-1.39873
11	84918301	84918500	*	0.0963686	0.521329	-5.08108
11	84918401	84918600	*	0.341649	0.759516	-1.48043
11	84918501	84918700	*	0.216758	0.673236	-1.24693
11	84919501	84919700	*	0.349355	0.76415	-5.78093
11	84919601	84919800	*	0.17832	0.636426	-3.28972
11	84919701	84919900	*	0.398259	0.788432	-1.93902
11	84944101	84944300	*	0.319819	0.747187	-0.761899
11	84944201	84944400	*	0.722222	0.889787	-0.727513
11	84946801	84947000	*	0.998484	0.933431	0.00907386
11	84946901	84947100	*	0.963584	0.928861	0.191228
11	84947001	84947200	*	0.870186	0.915444	-0.55047
11	84947101	84947300	*	0.596678	0.858897	-2.04616
11	84956501	84956700	*	0.108063	0.54294	10.2273
11	84956601	84956800	*	0.164436	0.620282	6.05668
11	84956701	84956900	*	0.529647	0.83828	3.62197
11	84956801	84957000	*	0.208264	0.665764	-6.10735
11	84956901	84957100	*	0.208264	0.665764	-6.10735
11	84957401	84957600	*	0.086089	0.501484	-4.05027
11	84957501	84957700	*	0.512679	0.832926	-1.20176
11	84958001	84958200	*	0.983926	0.931597	-0.0113591
11	84958101	84958300	*	0.759228	0.897024	0.197239
11	84958201	84958400	*	0.935973	0.92496	-0.111383
11	84979501	84979700	*	0.814093	0.906665	1.21821
11	84979601	84979800	*	0.832496	0.909308	1.05054
11	84980801	84981000	*	0.654154	0.874084	-2.15755
11	84980901	84981100	*	0.377612	0.778844	-6.09185
11	84981001	84981200	*	0.663312	0.876406	-2.43228
11	84981101	84981300	*	0.123177	0.566707	-6.92982
11	85003601	85003800	*	0.0478386	0.404245	-11.0423
11	85003701	85003900	*	0.0832253	0.495741	-7.50941
11	85003801	85004000	*	0.118738	0.560513	-5.81601
11	85116401	85116600	*	0.418705	0.797745	1.70094
11	85116501	85116700	*	0.418705	0.797745	1.70094
11	85116601	85116800	*	0.165413	0.621476	-4.36118
11	85116701	85116900	*	0.165413	0.621476	-4.36118
11	85131501	85131700	*	0.250839	0.701299	-5.5336
11	85131601	85131800	*	0.250839	0.701299	-5.5336
11	85131801	85132000	*	0.282124	0.723352	-4.87626
11	85131901	85132100	*	0.282124	0.723352	-4.87626
11	85137801	85138000	*	0.166331	0.62265	-5.88462
11	85137901	85138100	*	0.166331	0.62265	-5.88462
11	85138801	85139000	*	0.573853	0.852393	-0.547601
11	85138901	85139100	*	0.278885	0.721053	-0.714982
11	85139001	85139200	*	0.772322	0.899362	-0.171223
11	85170001	85170200	*	0.723792	0.890256	-0.373563
11	85170101	85170300	*	0.485747	0.823981	-0.620334
11	85170301	85170500	*	0.221285	0.676972	1.82544
11	85170401	85170600	*	0.146367	0.598248	2.72681
11	85181601	85181800	*	0.120807	0.563292	-12.9504
11	85181701	85181900	*	0.354186	0.766891	-4.79681
11	85181801	85182000	*	0.946024	0.92644	-0.256178
11	85181901	85182100	*	0.117924	0.559406	-9.27318
11	85182001	85182200	*	0.117924	0.559406	-9.27318
11	85213301	85213500	*	0.95359	0.927508	0.220588
11	85213401	85213600	*	0.582777	0.854888	-2.78555
11	85214501	85214700	*	0.321204	0.747971	3.15908
11	85214601	85214800	*	0.586379	0.855768	-1.63093
11	85214701	85214900	*	0.168205	0.624816	-7.49648
11	85214801	85215000	*	0.596535	0.858895	1.29483
11	85214901	85215100	*	0.596535	0.858895	1.29483
11	85233501	85233700	*	0.54403	0.843357	-0.45977
11	85233601	85233800	*	0.776554	0.900129	-0.187753
11	85234901	85235100	*	0.0289512	0.331329	-0.825017
11	85235001	85235200	*	0.326535	0.750963	-0.299355
11	85235101	85235300	*	0.701021	0.885453	0.1595
11	85235201	85235400	*	0.598807	0.859458	0.255652
11	85235301	85235500	*	0.538032	0.841106	0.322433
11	85239901	85240100	*	0.691599	0.883417	2.05224
11	85240001	85240200	*	0.691599	0.883417	2.05224
11	85250501	85250700	*	0.753342	0.895891	0.890615
11	85250601	85250800	*	0.65043	0.873004	-1.75772
11	85250701	85250900	*	0.959775	0.928379	-0.247324
11	85250801	85251000	*	0.369146	0.774946	4.65901
11	85261101	85261300	*	0.275051	0.718315	-4.65047
11	85261201	85261400	*	0.336945	0.757135	-1.36303
11	85261301	85261500	*	0.0436333	0.390454	-2.05795
11	85261401	85261600	*	0.00286142	0.117029	-4.58247
11	85261501	85261700	*	0.373979	0.777294	-2.63997
11	85261601	85261800	*	0.623535	0.866124	-2.20928
11	85266301	85266500	*	0.246648	0.698424	-4.07143
11	85266401	85266600	*	0.037847	0.368521	-4.45943
11	85266501	85266700	*	0.0288765	0.331163	-4.51844
11	85271401	85271600	*	0.359201	0.769841	-6.44202
11	85271501	85271700	*	0.00327159	0.125134	-15.1415
11	85271601	85271800	*	0.260017	0.707796	-5.23977
11	85271701	85271900	*	0.163056	0.618624	7.76786
11	85306601	85306800	*	0.430497	0.802857	5.58481
11	85306701	85306900	*	0.965746	0.929168	-0.160013
11	85306801	85307000	*	0.22563	0.68092	-3.54929
11	85308801	85309000	*	0.0991423	0.526416	6.96812
11	85308901	85309100	*	0.0991423	0.526416	6.96812
11	85310101	85310300	*	0.848092	0.91212	0.809489
11	85310201	85310400	*	0.42346	0.799537	-2.62745
11	85310301	85310500	*	0.501103	0.828987	-0.882064
11	85310401	85310600	*	0.73137	0.891672	0.245795
11	85310501	85310700	*	0.434902	0.804703	0.348465
11	85310601	85310800	*	0.608327	0.861851	-0.205743
11	85310701	85310900	*	0.466087	0.81669	-0.33665
11	85312001	85312200	*	0.587061	0.855893	-0.228443
11	85312101	85312300	*	0.455622	0.812882	-0.358237
11	85312201	85312400	*	0.469045	0.818036	-0.314962
11	85312301	85312500	*	0.549011	0.844798	0.501447
11	85312401	85312600	*	0.495907	0.8273	0.53834
11	85312501	85312700	*	0.699473	0.885059	0.423684
11	85312601	85312800	*	0.251232	0.701396	-2.68921
11	85312701	85312900	*	0.0600323	0.440945	-2.31904
11	85312801	85313000	*	0.0701587	0.467157	-1.54639
11	85323701	85323900	*	0.192594	0.650727	-4.01186
11	85323801	85324000	*	0.884143	0.917109	-0.2793
11	85323901	85324100	*	0.357859	0.76905	2.0979
11	85324001	85324200	*	0.178489	0.636637	-13.3311
11	85324101	85324300	*	0.249642	0.700387	-12.2395
11	85324201	85324400	*	0.272252	0.716393	-10.316
11	85324301	85324500	*	0.0311941	0.341704	-7.93825
11	85335001	85335200	*	0.506094	0.830654	-3.37595
11	85335101	85335300	*	0.736394	0.8926	-1.59274
11	85339401	85339600	*	0.851809	0.912505	-0.954955
11	85339501	85339700	*	0.392299	0.785655	-2.0026
11	85339601	85339800	*	0.352543	0.766057	-2.14448
11	85352201	85352400	*	0.930669	0.924152	-0.106396
11	85352301	85352500	*	0.819128	0.907393	0.173871
11	85352401	85352600	*	0.709107	0.886968	0.24405
11	85352501	85352700	*	0.60716	0.861627	0.180486
11	85352601	85352800	*	0.975272	0.930364	0.00945262
11	85352701	85352900	*	0.306615	0.739234	-0.384392
11	85352801	85353000	*	0.723621	0.890233	-0.154605
11	85382301	85382500	*	0.519053	0.834761	1.59083
11	85382401	85382600	*	0.519053	0.834761	1.59083
11	85392401	85392600	*	0.0356856	0.360236	-14.3165
11	85392501	85392700	*	0.373925	0.777267	-4.0107
11	85392601	85392800	*	0.756521	0.896407	-1.40089
11	85392701	85392900	*	0.518769	0.834691	-3.47231
11	85469701	85469900	*	0.620092	0.865294	-2.48652
11	85469801	85470000	*	0.620092	0.865294	-2.48652
11	85483101	85483300	*	0.83767	0.910296	-0.911903
11	85483201	85483400	*	0.404741	0.791248	-3.75803
11	85502101	85502300	*	0.076659	0.481957	-6.31546
11	85502201	85502400	*	0.0728372	0.473497	-4.35929
11	85502301	85502500	*	0.728532	0.891079	-0.721244
11	85502401	85502600	*	0.786588	0.901696	-0.65011
11	85505701	85505900	*	0.0254704	0.314947	4.8304
11	85505801	85506000	*	0.165475	0.621512	2.22857
11	85505901	85506100	*	0.419313	0.797921	-1.65138
11	85518101	85518300	*	0.0818049	0.492763	-3.31186
11	85518201	85518400	*	0.0818049	0.492763	-3.31186
11	85518301	85518500	*	0.000485235	0.0492871	-10.6748
11	85518401	85518600	*	0.000485235	0.0492871	-10.6748
11	85529901	85530100	*	0.485674	0.823945	2.69462
11	85530001	85530200	*	0.485674	0.823945	2.69462
11	85530101	85530300	*	0.732326	0.891906	-2.88296
11	85530201	85530400	*	0.606381	0.861433	-3.37009
11	85572301	85572500	*	0.643162	0.87125	2.27823
11	85572401	85572600	*	0.888208	0.917764	0.493562
11	85572501	85572700	*	0.529532	0.838218	-2.79098
11	85572601	85572800	*	0.810743	0.906058	-0.696423
11	85572701	85572900	*	0.747818	0.894668	0.783643
11	85572801	85573000	*	0.361576	0.770833	2.2606
11	85603501	85603700	*	0.188185	0.646388	4.30141
11	85603601	85603800	*	0.20413	0.662243	2.7022
11	85603701	85603900	*	0.38718	0.783297	1.98424
11	85604001	85604200	*	0.228588	0.683553	1.45117
11	85604101	85604300	*	0.228588	0.683553	1.45117
11	85628201	85628400	*	0.25396	0.70314	2.28729
11	85628301	85628500	*	0.25396	0.70314	2.28729
11	85628401	85628600	*	0.80026	0.904209	-0.944641
11	85628501	85628700	*	0.643141	0.871232	-1.13779
11	85628601	85628800	*	0.579433	0.853962	-1.51398
11	85628701	85628900	*	0.90549	0.920259	-0.423122
11	85632401	85632600	*	0.976612	0.930501	0.158256
11	85632501	85632700	*	0.504742	0.830176	-3.93055
11	85632701	85632900	*	0.688543	0.882595	2.1692
11	85632801	85633000	*	0.688543	0.882595	2.1692
11	85632901	85633100	*	0.815396	0.906932	-0.420178
11	85633001	85633200	*	0.536358	0.840558	-1.11727
11	85633201	85633400	*	0.0884049	0.506143	5.17838
11	85633301	85633500	*	0.316187	0.744976	2.02632
11	85633401	85633600	*	0.619022	0.865037	1.5725
11	85638501	85638700	*	0.619152	0.865063	0.933707
11	85638601	85638800	*	0.619152	0.865063	0.933707
11	85638701	85638900	*	0.00372422	0.132668	11.367
11	85638801	85639000	*	0.00471276	0.149123	11.9291
11	85638901	85639100	*	0.0227147	0.299923	14.4462
11	85640901	85641100	*	0.112164	0.549949	-1.80787
11	85641001	85641200	*	0.0543666	0.42467	-2.26958
11	85641101	85641300	*	0.00588372	0.165661	-13.5688
11	85641201	85641400	*	0.00588372	0.165661	-13.5688
11	85643801	85644000	*	0.481861	0.82251	4.25162
11	85643901	85644100	*	0.00641279	0.171961	8.78153
11	85644001	85644200	*	0.00809493	0.192107	7.68746
11	85644101	85644300	*	0.603465	0.860761	2.67083
11	85644301	85644500	*	0.1688	0.625459	11.1445
11	85644401	85644600	*	0.0677757	0.461811	11.6703
11	85644501	85644700	*	0.208655	0.666094	6.08243
11	85644601	85644800	*	0.119332	0.561308	5.80315
11	85644701	85644900	*	2.2807e-07	0.000527224	14.4832
11	85670701	85670900	*	0.439278	0.806473	-2.74236
11	85670801	85671000	*	0.832623	0.909329	1.04891
11	85670901	85671100	*	0.396716	0.787821	6.98625
11	85695601	85695800	*	0.425571	0.800477	1.96726
11	85695701	85695900	*	0.416615	0.796722	1.90969
11	85695801	85696000	*	0.882409	0.91685	0.689622
11	85695901	85696100	*	0.305903	0.738768	-4.08541
11	85696301	85696500	*	0.264295	0.710866	-3.76483
11	85696401	85696600	*	0.0041059	0.139324	-12.3916
11	85706501	85706700	*	0.870499	0.915515	0.958371
11	85706601	85706800	*	0.963544	0.928852	-0.265993
11	85713201	85713400	*	0.699814	0.88511	2.36264
11	85713301	85713500	*	0.433966	0.804277	2.67857
11	85713401	85713600	*	0.0525047	0.419084	-8.31773
11	85713501	85713700	*	0.1501	0.603082	-13.2713
11	85714301	85714500	*	0.833504	0.90955	-1.69055
11	85714401	85714600	*	0.148336	0.600798	-8.04374
11	85714501	85714700	*	0.276281	0.719439	-4.94586
11	85714701	85714900	*	0.810027	0.90594	-1.55796
11	85714801	85715000	*	0.83992	0.910672	-1.3181
11	85740001	85740200	*	0.899146	0.919399	0.838926
11	85740101	85740300	*	0.820783	0.907671	1.52511
11	85766101	85766300	*	0.381737	0.780586	-3.88091
11	85766201	85766400	*	0.292582	0.730408	-2.67779
11	85766301	85766500	*	0.592979	0.857752	-1.12206
11	85766501	85766700	*	0.573521	0.852304	1.85808
11	85766601	85766800	*	0.559456	0.848481	-2.11161
11	85775101	85775300	*	0.125323	0.5697	-3.81562
11	85775201	85775400	*	0.00979283	0.208893	-8.16779
11	85775301	85775500	*	0.0257785	0.316448	-10.1084
11	85775501	85775700	*	0.0342464	0.354	-17.4141
11	85775601	85775800	*	0.00210612	0.101007	-20.0898
11	85775701	85775900	*	0.010637	0.216356	-10.3566
11	85775801	85776000	*	0.0721157	0.4719	-5.51683
11	85775901	85776100	*	0.0467526	0.400921	-3.44756
11	85776001	85776200	*	0.07654	0.481579	-7.65724
11	85794301	85794500	*	0.123362	0.566911	-4.79236
11	85794401	85794600	*	0.344768	0.761423	-2.58906
11	85794501	85794700	*	0.836506	0.910099	0.710942
11	85803901	85804100	*	0.764257	0.897962	-1.84019
11	85804001	85804200	*	0.394237	0.78667	-2.92503
11	85804101	85804300	*	0.0795169	0.48821	-5.93018
11	85804201	85804400	*	0.712921	0.887616	-1.82159
11	85804301	85804500	*	0.714292	0.887934	1.5992
11	85823101	85823300	*	0.77945	0.900585	-2.37131
11	85823201	85823400	*	0.434079	0.804372	-4.87237
11	85829501	85829700	*	0.0493318	0.408944	4.64599
11	85829601	85829800	*	0.114274	0.553236	3.89656
11	85829701	85829900	*	0.470365	0.818424	1.92848
11	85829801	85830000	*	0.703507	0.885809	-0.740049
11	85829901	85830100	*	0.928173	0.92382	-0.201243
11	85830501	85830700	*	0.340601	0.759009	4.50412
11	85830601	85830800	*	0.0947167	0.51814	5.18424
11	85830701	85830900	*	0.993092	0.932759	-0.0265152
11	85830801	85831000	*	0.251563	0.7016	-4.38298
11	85831701	85831900	*	0.422863	0.799325	-1.64854
11	85831801	85832000	*	0.18147	0.639597	-2.48346
11	85831901	85832100	*	0.0451825	0.395771	-3.95833
11	85837301	85837500	*	0.167246	0.623775	10.3244
11	85837401	85837600	*	0.612696	0.863076	4.4056
11	85837501	85837700	*	0.258949	0.706982	7.27473
11	85837601	85837800	*	0.000965442	0.06924	17.0073
11	85840101	85840300	*	0.438784	0.806252	1.70413
11	85840201	85840400	*	0.281232	0.722734	1.3661
11	85840301	85840500	*	0.668757	0.877716	0.54058
11	85840401	85840600	*	0.394522	0.78688	-1.3917
11	85840501	85840700	*	0.840265	0.910764	-0.315021
11	85840601	85840800	*	0.986239	0.931875	0.0328188
11	85841501	85841700	*	0.656205	0.874575	-1.44807
11	85842601	85842800	*	0.300471	0.735414	3.09376
11	85842701	85842900	*	0.506232	0.830723	1.7049
11	85842801	85843000	*	0.16372	0.619497	3.16244
11	85843101	85843300	*	0.697159	0.884689	0.79486
11	85843201	85843400	*	0.490761	0.825695	-0.562111
11	85843901	85844100	*	0.117478	0.558832	1.02287
11	85844001	85844200	*	0.052372	0.41877	0.798043
11	85844101	85844300	*	0.201705	0.659628	0.67494
11	85844501	85844700	*	0.114686	0.553968	0.664981
11	85844601	85844800	*	0.271998	0.716256	0.527031
11	85848901	85849100	*	0.611811	0.862867	1.93069
11	85849001	85849200	*	0.827294	0.908596	0.50795
11	85849901	85850100	*	0.154509	0.608668	-6.47195
11	85850001	85850200	*	0.154509	0.608668	-6.47195
11	85860201	85860400	*	0.0737324	0.475459	-3.97066
11	85860301	85860500	*	0.0737324	0.475459	-3.97066
11	85879201	85879400	*	0.075267	0.478949	-5.579
11	85879301	85879500	*	0.075267	0.478949	-5.579
11	85891201	85891400	*	0.0203046	0.28659	13.0661
11	85891301	85891500	*	0.00590031	0.165955	15.3424
11	85893701	85893900	*	0.13622	0.584851	3.58896
11	85893801	85894000	*	0.64901	0.872537	1.04709
11	85893901	85894100	*	0.759975	0.897171	1.13128
11	85894001	85894200	*	0.194973	0.653251	10.3329
11	85894801	85895000	*	0.430953	0.802986	-3.90088
11	85894901	85895100	*	0.13341	0.581152	-2.2345
11	85895001	85895200	*	0.244189	0.696387	1.36744
11	85917901	85918100	*	0.259512	0.707423	-7.69638
11	85918001	85918200	*	0.855422	0.913246	0.920144
11	85919301	85919500	*	0.533971	0.839919	-1.13343
11	85919401	85919600	*	0.806969	0.905459	-0.476679
11	85919501	85919700	*	0.770426	0.899121	1.14164
11	85928301	85928500	*	0.363876	0.772049	3.25235
11	85928401	85928600	*	0.547077	0.844153	1.27529
11	85928501	85928700	*	0.674722	0.879342	0.926875
11	85928601	85928800	*	0.879488	0.916658	0.553786
11	85956701	85956900	*	0.830421	0.909032	0.548485
11	85956801	85957000	*	0.205106	0.66314	-2.6346
11	85956901	85957100	*	0.232362	0.686467	-3.68193
11	85957001	85957200	*	0.55492	0.846992	-3.04541
11	85957101	85957300	*	0.55492	0.846992	-3.04541
11	85959301	85959500	*	0.775661	0.899979	1.42022
11	85959401	85959600	*	0.775661	0.899979	1.42022
11	85960201	85960400	*	0.628423	0.867226	-2.30216
11	85960301	85960500	*	0.592936	0.857741	-2.36287
11	85960401	85960600	*	0.689398	0.882822	-1.72831
11	85960501	85960700	*	0.900878	0.919589	-0.370861
11	85960601	85960800	*	0.398366	0.788488	1.59432
11	85960701	85960900	*	0.313528	0.74349	3.10039
11	85966201	85966400	*	0.927711	0.923736	-0.293706
11	85966301	85966500	*	0.403321	0.790593	3.13482
11	85966401	85966600	*	0.602368	0.860432	1.12872
11	85966501	85966700	*	0.602368	0.860432	1.12872
11	85972001	85972200	*	0.912702	0.92132	0.573711
11	85972101	85972300	*	0.917031	0.921998	0.318642
11	85972201	85972400	*	0.68766	0.8824	-0.625278
11	85972501	85972700	*	0.0518421	0.417058	-2.25352
11	85972601	85972800	*	0.537956	0.841081	-1.10806
11	85972701	85972900	*	0.950974	0.927136	0.133875
11	85972801	85973000	*	0.126829	0.571783	2.14075
11	85994501	85994700	*	0.637156	0.869551	0.803324
11	85994601	85994800	*	0.788242	0.902012	-0.375496
11	85994701	85994900	*	0.460207	0.81463	-1.31849
11	85995201	85995400	*	0.502901	0.829677	-0.93856
11	85995301	85995500	*	0.958873	0.928254	-0.0460379
11	85995401	85995600	*	0.143951	0.595214	0.605511
11	85995501	85995700	*	0.0944399	0.517693	-0.680728
11	85995601	85995800	*	0.12508	0.569253	-1.27598
11	85995701	85995900	*	0.00466933	0.14849	-3.15758
11	85995801	85996000	*	0.00184956	0.0950929	-3.73023
11	85995901	85996100	*	0.876856	0.916266	-0.117262
11	85996001	85996200	*	0.767007	0.898491	0.411339
11	86051301	86051500	*	0.530257	0.838614	-3.62921
11	86051401	86051600	*	0.530257	0.838614	-3.62921
11	86051501	86051700	*	0.598599	0.859443	2.79256
11	86051601	86051800	*	0.626338	0.866786	2.54728
11	86116301	86116500	*	0.940372	0.925645	-0.17923
11	86116401	86116600	*	0.832804	0.909362	-0.45739
11	86117201	86117400	*	0.775931	0.90004	0.8572
11	86117301	86117500	*	0.775931	0.90004	0.8572
11	86117401	86117600	*	0.250321	0.700878	3.40402
11	86117501	86117700	*	0.250321	0.700878	3.40402
11	86117601	86117800	*	0.0447784	0.394446	3.38528
11	86117701	86117900	*	0.0477001	0.403968	3.13597
11	86117801	86118000	*	0.309676	0.741218	2.50129
11	86139701	86139900	*	0.782394	0.901035	0.631313
11	86139801	86140000	*	0.694486	0.884073	0.968467
11	86200401	86200600	*	0.373188	0.776943	1.43364
11	86200501	86200700	*	0.719646	0.889232	0.235822
11	86200601	86200800	*	0.73879	0.893023	-0.219905
11	86201301	86201500	*	0.67458	0.879331	0.370009
11	86201401	86201600	*	0.669561	0.878001	0.212421
11	86201501	86201700	*	0.542965	0.842905	0.207557
11	86201601	86201800	*	0.248217	0.699417	0.437966
11	86256601	86256800	*	0.16584	0.621965	2.68107
11	86256701	86256900	*	0.761031	0.897407	0.547796
11	86256801	86257000	*	0.919381	0.922394	-0.286669
11	86257601	86257800	*	0.812107	0.906296	0.108138
11	86257701	86257900	*	0.125494	0.569952	0.932513
11	86257801	86258000	*	0.742914	0.893611	0.408732
11	86356301	86356500	*	0.513465	0.833131	0.487305
11	86356401	86356600	*	0.0167055	0.263935	1.59756
11	86356501	86356700	*	0.181876	0.639946	0.610025
11	86356601	86356800	*	0.951978	0.927291	-0.018778
11	86356701	86356900	*	0.878543	0.916453	0.0834295
11	86356801	86357000	*	0.594966	0.85825	-0.483304
11	86356901	86357100	*	0.60151	0.860139	-0.355114
11	86378001	86378200	*	0.073352	0.474661	-10.2349
11	86378101	86378300	*	0.073352	0.474661	-10.2349
11	86381301	86381500	*	0.0882654	0.505818	-7.41579
11	86381401	86381600	*	0.00475754	0.149758	-5.75893
11	86381501	86381700	*	0.0588573	0.43739	-4.0169
11	86381601	86381800	*	0.057428	0.433395	1.19655
11	86381701	86381900	*	0.0403786	0.377847	1.11688
11	86381801	86382000	*	0.38718	0.783297	0.923772
11	86382701	86382900	*	0.00609604	0.168342	-12.9111
11	86382801	86383000	*	0.00609604	0.168342	-12.9111
11	86388801	86389000	*	0.01184	0.227679	-13.2072
11	86388901	86389100	*	0.0100254	0.211338	-11.7364
11	86389001	86389200	*	0.0619513	0.446334	-10.5051
11	86389101	86389300	*	0.00323863	0.124487	-23.0015
11	86389201	86389400	*	0.00153591	0.0867717	-21.6449
11	86389301	86389500	*	0.132932	0.580439	-8.57068
11	86395201	86395400	*	0.908576	0.920745	0.281746
11	86395301	86395500	*	0.670154	0.878173	0.955325
11	86395401	86395600	*	0.654916	0.874246	-1.44466
11	86395501	86395700	*	0.212522	0.669318	-1.49873
11	86395601	86395800	*	0.294083	0.731472	-0.735428
11	86395701	86395900	*	0.0940392	0.517065	-1.17283
11	86395801	86396000	*	0.627144	0.866982	-0.587651
11	86395901	86396100	*	0.444966	0.808491	-0.766803
11	86396001	86396200	*	0.490042	0.825458	-1.20823
11	86396801	86397000	*	0.30921	0.740855	-4.0065
11	86396901	86397100	*	0.182253	0.640335	-4.71378
11	86397001	86397200	*	0.489138	0.825151	-4.16761
11	86397101	86397300	*	0.263964	0.710674	-5.58115
11	86397201	86397400	*	0.263964	0.710674	-5.58115
11	86399301	86399500	*	0.23935	0.69258	-4.55255
11	86399401	86399600	*	0.585551	0.855521	-1.47185
11	86399501	86399700	*	0.99438	0.932952	0.0323714
11	86409301	86409500	*	0.3611	0.770622	-1.99557
11	86409401	86409600	*	0.153976	0.607987	-3.88279
11	86412701	86412900	*	0.400009	0.789118	2.55645
11	86412801	86413000	*	0.843676	0.911456	-0.45456
11	86412901	86413100	*	0.000590658	0.0548909	-9.92877
11	86419701	86419900	*	0.38764	0.783525	5.4982
11	86419801	86420000	*	0.356443	0.768256	5.68439
11	86420001	86420200	*	0.0286636	0.330227	12.8543
11	86420101	86420300	*	0.0286636	0.330227	12.8543
11	86472801	86473000	*	0.32611	0.750839	0.770435
11	86472901	86473100	*	0.987751	0.932114	-0.0091421
11	86473001	86473200	*	0.24603	0.697951	-0.761202
11	86483701	86483900	*	0.988159	0.932139	-0.0111967
11	86483801	86484000	*	0.988159	0.932139	-0.0111967
11	86483901	86484100	*	0.900791	0.919583	0.119868
11	86484001	86484200	*	0.670771	0.878391	0.33394
11	86532701	86532900	*	0.358813	0.76953	-2.92461
11	86532801	86533000	*	0.465536	0.816489	-2.37304
11	86571101	86571300	*	0.505674	0.830545	3.68644
11	86571201	86571400	*	0.505674	0.830545	3.68644
11	86580001	86580200	*	0.0877371	0.504775	-14.6181
11	86580501	86580700	*	0.196738	0.654818	-10.3879
11	86580601	86580800	*	0.137726	0.587013	-10.8676
11	86581901	86582100	*	0.064111	0.45206	-14.4793
11	86582001	86582200	*	0.0936604	0.516371	-11.9889
11	86583901	86584100	*	0.97112	0.929676	0.077258
11	86584001	86584200	*	0.497758	0.827822	-1.86117
11	86584201	86584400	*	0.007658	0.187212	-6.45463
11	86584301	86584500	*	0.007658	0.187212	-6.45463
11	86586101	86586300	*	0.344476	0.761256	-0.552486
11	86586201	86586400	*	0.344476	0.761256	-0.552486
11	86586301	86586500	*	0.614979	0.863852	-0.40076
11	86586401	86586600	*	0.238006	0.691322	-0.771431
11	86587101	86587300	*	0.894279	0.918762	-0.236529
11	86587201	86587400	*	0.510013	0.832079	-0.564034
11	86587301	86587500	*	0.0686901	0.463975	-0.811465
11	86587401	86587600	*	0.476622	0.820578	-0.367973
11	86587501	86587700	*	0.228124	0.683156	-2.35445
11	86587601	86587800	*	0.175073	0.63326	-3.16513
11	86588801	86589000	*	0.668109	0.877534	-1.83333
11	86588901	86589100	*	0.523876	0.836133	2.77801
11	86591401	86591600	*	0.259019	0.707035	-16.4064
11	86591501	86591700	*	0.248817	0.699734	-10.9344
11	86591601	86591800	*	0.193446	0.651611	-8.41651
11	86591701	86591900	*	0.514579	0.833403	-3.85318
11	86593001	86593200	*	0.27402	0.717578	-0.555556
11	86593101	86593300	*	0.0646054	0.453269	-0.787402
11	86593201	86593400	*	0.140491	0.590809	-0.584795
11	86593301	86593500	*	0.29851	0.734347	-2.38871
11	86593401	86593600	*	0.252993	0.702424	-3.37155
11	86593601	86593800	*	0.0888418	0.507199	-10.1923
11	86593701	86593900	*	0.0888418	0.507199	-10.1923
11	86610501	86610700	*	0.976264	0.930453	-0.255076
11	86610601	86610800	*	0.781746	0.90091	2.54987
11	86610701	86610900	*	0.629612	0.867621	4.8133
11	86614101	86614300	*	0.147008	0.599166	-1.49254
11	86614201	86614400	*	0.408726	0.792834	-0.946383
11	86626701	86626900	*	0.203288	0.66136	-4.8583
11	86626801	86627000	*	0.203288	0.66136	-4.8583
11	86626901	86627100	*	0.0140259	0.245515	-18.6945
11	86627001	86627200	*	0.00679068	0.176983	-18.4665
11	86630301	86630500	*	0.146449	0.598347	4.23079
11	86630401	86630600	*	0.671477	0.878536	0.825981
11	86630501	86630700	*	0.430745	0.802958	-1.62233
11	86630601	86630800	*	0.335125	0.756031	-1.67704
11	86630801	86631000	*	0.356103	0.76805	1.27432
11	86630901	86631100	*	0.175045	0.63326	1.68405
11	86653601	86653800	*	0.488908	0.825117	-0.706919
11	86653701	86653900	*	0.488908	0.825117	-0.706919
11	86663401	86663600	*	0.659042	0.875356	0.911522
11	86663501	86663700	*	0.780638	0.900718	0.688265
11	86682301	86682500	*	0.559196	0.848365	-2.19097
11	86682401	86682600	*	0.301699	0.736083	-3.57488
11	86682501	86682700	*	0.91256	0.92131	-0.396509
11	86682601	86682800	*	0.718422	0.888908	1.25254
11	86682701	86682900	*	0.895748	0.918933	0.622467
11	86682801	86683000	*	0.691679	0.883431	-1.27119
11	86682901	86683100	*	0.305853	0.738737	-2.88707
11	86683001	86683200	*	0.837999	0.910322	-0.506958
11	86683101	86683300	*	0.97161	0.929698	-0.13676
11	86683201	86683400	*	0.301718	0.736085	0.479664
11	86683301	86683500	*	0.183106	0.641384	0.586845
11	86683401	86683600	*	0.255549	0.704352	0.641919
11	86683501	86683700	*	0.717022	0.888571	-0.197023
11	86684101	86684300	*	0.899714	0.919422	-0.0509295
11	86684201	86684400	*	0.499812	0.828464	-0.298421
11	86684301	86684500	*	0.768672	0.898787	-0.165712
11	86684401	86684600	*	0.953352	0.927458	0.051713
11	86684701	86684900	*	0.453376	0.812138	3.3049
11	86684801	86685000	*	0.372905	0.776825	1.81105
11	86684901	86685100	*	0.36866	0.774595	1.71362
11	86691401	86691600	*	0.0210766	0.290863	-8.31576
11	86691501	86691700	*	0.0272846	0.323996	-10.3983
11	86691601	86691800	*	0.631525	0.868199	-4.49055
11	86691701	86691900	*	0.631525	0.868199	-4.49055
11	86701101	86701300	*	0.250202	0.700826	-2.78022
11	86701201	86701400	*	0.250202	0.700826	-2.78022
11	86701401	86701600	*	0.114678	0.553945	-6.17605
11	86701501	86701700	*	0.119685	0.561653	-6.28665
11	86701601	86701800	*	0.676826	0.879791	-1.96337
11	86701701	86701900	*	0.82032	0.907548	0.520529
11	86717701	86717900	*	0.752767	0.895768	0.603109
11	86717801	86718000	*	0.888733	0.917852	-0.176838
11	86717901	86718100	*	0.408553	0.792718	-1.36339
11	86724001	86724200	*	0.18965	0.647582	-7.1455
11	86724101	86724300	*	0.153813	0.607765	-12.6029
11	86724201	86724400	*	0.124317	0.568225	-19.1251
11	86743101	86743300	*	0.736302	0.8926	1.71326
11	86743201	86743400	*	0.858152	0.913761	0.812939
11	86743301	86743500	*	0.245537	0.69759	-5.02238
11	86743401	86743600	*	0.0880457	0.505326	-7.64474
11	86743501	86743700	*	0.131293	0.577911	-6.72358
11	86743601	86743800	*	0.738689	0.893022	1.43937
11	86743701	86743900	*	0.738689	0.893022	1.43937
11	86743801	86744000	*	0.281801	0.723106	-3.16498
11	86743901	86744100	*	0.281801	0.723106	-3.16498
11	86745501	86745700	*	0.346805	0.76262	-1.27007
11	86745601	86745800	*	0.346805	0.76262	-1.27007
11	86756701	86756900	*	0.744034	0.893916	0.325747
11	86756801	86757000	*	0.54343	0.843121	0.406469
11	86756901	86757100	*	0.710227	0.887227	0.142892
11	86757001	86757200	*	0.876957	0.916271	0.0558923
11	86757101	86757300	*	0.729098	0.891159	0.149763
11	86757201	86757400	*	0.584201	0.855136	0.326737
11	86758401	86758600	*	0.421969	0.798874	-1.52265
11	86758501	86758700	*	0.504709	0.830171	-1.18831
11	86758601	86758800	*	0.0251818	0.313118	-7.09494
11	86758701	86758900	*	0.0283351	0.328853	-7.12313
11	86758801	86759000	*	0.369544	0.775172	-3.61491
11	86759901	86760100	*	0.943643	0.926016	-0.235215
11	86760001	86760200	*	0.943643	0.926016	-0.235215
11	86760101	86760300	*	0.0352217	0.358327	-8.00884
11	86760201	86760400	*	0.0148682	0.25177	-8.30432
11	86775401	86775600	*	0.604636	0.861061	1.97044
11	86775501	86775700	*	0.717813	0.888787	0.824283
11	86775601	86775800	*	0.460475	0.81471	-0.982977
11	86775701	86775900	*	0.0743892	0.477095	-2.70093
11	86806401	86806600	*	0.186185	0.644475	-7.95031
11	86806501	86806700	*	0.186185	0.644475	-7.95031
11	86806601	86806800	*	0.960495	0.928535	0.12887
11	86806701	86806900	*	0.961284	0.928551	0.116232
11	86806801	86807000	*	0.53145	0.838935	-1.92688
11	86807801	86808000	*	0.31445	0.744139	3.20793
11	86807901	86808100	*	0.31445	0.744139	3.20793
11	86835001	86835200	*	0.478523	0.821299	3.9282
11	86835101	86835300	*	0.362725	0.771435	3.93653
11	86836601	86836800	*	0.256707	0.705304	-6.41181
11	86836701	86836900	*	0.256707	0.705304	-6.41181
11	86840601	86840800	*	0.998542	0.933431	0.0018773
11	86840701	86840900	*	0.998542	0.933431	0.0018773
11	86859901	86860100	*	0.347726	0.763126	-4.82695
11	86860001	86860200	*	0.405557	0.791509	-2.51574
11	86860101	86860300	*	0.451576	0.811364	-2.12816
11	86860201	86860400	*	0.126486	0.571314	-5.67913
11	86860301	86860500	*	0.167921	0.624462	-6.4292
11	86860401	86860600	*	0.0703715	0.467749	-5.50844
11	86860501	86860700	*	0.0703715	0.467749	-5.50844
11	86869001	86869200	*	0.935384	0.924857	-0.468468
11	86869101	86869300	*	0.927797	0.923754	0.559621
11	86870501	86870700	*	0.787743	0.901917	-1.89987
11	86870601	86870800	*	0.649163	0.872591	-2.241
11	86870701	86870900	*	0.550763	0.84561	-2.53342
11	86872701	86872900	*	0.0102007	0.212953	-9.66871
11	86872801	86873000	*	0.128265	0.573828	-5.38754
11	86872901	86873100	*	0.880445	0.916708	-0.791264
11	86873001	86873200	*	0.648054	0.872429	2.30415
11	86873101	86873300	*	0.248034	0.699353	4.62868
11	86873201	86873400	*	0.335592	0.756304	4.65854
11	86873301	86873500	*	0.817876	0.907238	-1.39008
11	86893901	86894100	*	0.518097	0.834503	-1.33425
11	86894001	86894200	*	0.906307	0.920364	0.245554
11	86894401	86894600	*	0.04052	0.378306	-2.85742
11	86894501	86894700	*	0.123717	0.567328	-2.9866
11	86895101	86895300	*	0.71724	0.888663	-1.27871
11	86895201	86895400	*	0.949476	0.926932	0.161779
11	86895301	86895500	*	0.626235	0.866771	-1.92513
11	86895401	86895600	*	0.861544	0.914188	-0.612599
11	86895501	86895700	*	0.093397	0.515807	5.71651
11	86906501	86906700	*	0.87052	0.915522	-0.360632
11	86906601	86906800	*	0.773199	0.899474	-0.447583
11	86906701	86906900	*	0.772667	0.899385	0.308707
11	86906801	86907000	*	0.456426	0.813236	-0.998338
11	86906901	86907100	*	0.281916	0.723212	-3.17107
11	86907001	86907200	*	0.196257	0.654356	1.53613
11	86907101	86907300	*	0.196257	0.654356	1.53613
11	86907201	86907400	*	0.31605	0.744897	-7.30051
11	86907301	86907500	*	0.16343	0.619118	-8.15508
11	86907401	86907600	*	0.130471	0.5768	-10.1785
11	86930501	86930700	*	0.238162	0.691484	-8.68141
11	86930601	86930800	*	0.22136	0.67702	-4.98041
11	86930701	86930900	*	0.137288	0.586347	-5.50189
11	86930801	86931000	*	0.452602	0.811785	-5.98414
11	86941901	86942100	*	0.876529	0.916231	-0.644683
11	86942001	86942200	*	0.919708	0.922464	0.41916
11	86961401	86961600	*	0.0454797	0.396988	-5.16419
11	86961501	86961700	*	0.000237698	0.0342753	-6.58727
11	86961601	86961800	*	0.00109872	0.0735463	-8.65635
11	86968201	86968400	*	0.483593	0.82317	0.983244
11	86968301	86968500	*	0.50345	0.829834	-1.20347
11	86969001	86969200	*	0.531618	0.838988	2.15542
11	86969101	86969300	*	0.531618	0.838988	2.15542
11	86969201	86969400	*	0.465688	0.816534	-2.99843
11	86969301	86969500	*	0.465688	0.816534	-2.99843
11	86969401	86969600	*	0.512112	0.832745	2.77089
11	86969501	86969700	*	0.917072	0.921998	0.251084
11	86969601	86969800	*	0.890826	0.918213	0.34402
11	86969701	86969900	*	0.41828	0.797478	3.23055
11	86975601	86975800	*	0.76757	0.898604	-0.781573
11	86975701	86975900	*	0.967061	0.929328	-0.148174
11	86975801	86976000	*	0.222177	0.677746	5.93201
11	86975901	86976100	*	0.563347	0.849498	-2.223
11	86976001	86976200	*	0.563683	0.849571	-2.07259
11	86976101	86976300	*	0.78355	0.901272	-1.25485
11	86993901	86994100	*	0.852346	0.912594	0.232956
11	86994001	86994200	*	0.799372	0.904098	-0.180465
11	86994101	86994300	*	0.543153	0.84303	1.81062
11	86994201	86994400	*	0.148268	0.600689	3.77361
11	86994301	86994500	*	0.128731	0.574521	3.84487
11	86995001	86995200	*	0.454808	0.812603	-2.66376
11	86995101	86995300	*	0.496617	0.827444	-2.32152
11	86995501	86995700	*	0.0144961	0.249116	-7.09694
11	86995601	86995800	*	0.0241537	0.307629	-6.72213
11	86996301	86996500	*	0.515742	0.833719	2.90914
11	86996401	86996600	*	0.209356	0.666907	4.23924
11	86996501	86996700	*	0.134146	0.582152	5.87662
11	87001201	87001400	*	0.337716	0.757469	-3.03409
11	87001301	87001500	*	0.143785	0.594928	-3.5964
11	87001401	87001600	*	0.0857343	0.500959	-3.62854
11	87010601	87010800	*	0.139903	0.590073	-2.5929
11	87010701	87010900	*	0.798146	0.903831	-0.682174
11	87020301	87020500	*	0.469914	0.818311	-3.2971
11	87020401	87020600	*	0.489108	0.825144	-1.97931
11	87020501	87020700	*	0.684172	0.881576	2.74716
11	87020701	87020900	*	0.792803	0.902783	1.02708
11	87020801	87021000	*	0.731928	0.891775	-1.44928
11	87022801	87023000	*	0.821617	0.907787	-1.2066
11	87022901	87023100	*	0.985522	0.931751	-0.109995
11	87023201	87023400	*	0.127492	0.57281	7.79626
11	87023301	87023500	*	0.166046	0.622275	5.40056
11	87023401	87023600	*	0.515567	0.833697	3.73358
11	87073201	87073400	*	0.230856	0.685356	1.78388
11	87073301	87073500	*	0.513236	0.833052	0.612671
11	87073401	87073600	*	0.00920338	0.20347	-1.7749
11	87074201	87074400	*	0.499796	0.828453	0.411077
11	87074301	87074500	*	0.251128	0.701323	0.741689
11	87074401	87074600	*	0.339219	0.758206	1.00062
11	87086201	87086400	*	0.718678	0.888971	-0.71538
11	87086301	87086500	*	0.33446	0.755635	1.14035
11	87086401	87086600	*	0.0626336	0.448185	1.18888
11	87086701	87086900	*	0.407376	0.792328	0.666941
11	87086801	87087000	*	0.145458	0.597104	0.688882
11	87086901	87087100	*	0.753324	0.895891	-0.283115
11	87087001	87087200	*	0.454168	0.812397	-3.63266
11	87107901	87108100	*	0.893235	0.918591	0.130467
11	87108001	87108200	*	0.893235	0.918591	0.130467
11	87108301	87108500	*	0.513827	0.833183	0.416667
11	87108401	87108600	*	0.0350909	0.357878	1.0547
11	87108501	87108700	*	0.442958	0.807968	0.524521
11	87108601	87108800	*	0.242734	0.695174	0.511251
11	87108701	87108900	*	0.71696	0.888554	0.159402
11	87109901	87110100	*	0.939454	0.925469	0.0511319
11	87110001	87110200	*	0.428781	0.802044	-0.390686
11	87110101	87110300	*	0.376727	0.778459	-0.543504
11	87122001	87122200	*	0.750203	0.895244	0.936526
11	87122101	87122300	*	0.951492	0.92721	0.24396
11	87125601	87125800	*	0.902087	0.919702	0.626204
11	87125701	87125900	*	0.853034	0.912729	-0.788215
11	87126001	87126200	*	0.912272	0.921259	0.390507
11	87126101	87126300	*	0.769987	0.899043	-0.847181
11	87126201	87126400	*	0.554746	0.846912	-1.22034
11	87126301	87126500	*	0.566781	0.850411	-0.727978
11	87126401	87126600	*	0.871147	0.915596	-0.122826
11	87126501	87126700	*	0.635125	0.868933	-0.369517
11	87126601	87126800	*	0.695357	0.884262	-0.265637
11	87127501	87127700	*	0.440339	0.806952	-0.502157
11	87127601	87127800	*	0.987829	0.932129	-0.00501583
11	87127701	87127900	*	0.504838	0.830217	0.217307
11	87127801	87128000	*	0.379691	0.779798	0.487135
11	87127901	87128100	*	0.398632	0.788638	0.439132
11	87173701	87173900	*	0.000570729	0.0539179	-20.0243
11	87173801	87174000	*	0.0166635	0.263609	-17.6005
11	87194401	87194600	*	0.0907805	0.510918	3.09232
11	87194501	87194700	*	0.197124	0.655275	2.42264
11	87212301	87212500	*	0.637321	0.869578	-1.54639
11	87212401	87212600	*	0.994847	0.933018	0.0181488
11	87212501	87212700	*	0.518449	0.834606	2.21051
11	87254101	87254300	*	0.960246	0.9285	-0.31746
11	87254201	87254400	*	0.871018	0.91558	0.94792
11	87254301	87254500	*	0.54916	0.844916	-1.72108
11	87254401	87254600	*	0.717942	0.888798	-0.902014
11	87254501	87254700	*	0.599178	0.859563	1.89362
11	87254601	87254800	*	0.803791	0.904782	1.0488
11	87259701	87259900	*	0.567876	0.850755	3.10886
11	87259801	87260000	*	0.0654367	0.455743	-4.56043
11	87259901	87260100	*	0.392729	0.785887	-2.86195
11	87260001	87260200	*	0.721437	0.889566	-1.24961
11	87279401	87279600	*	0.687801	0.882438	-1.36932
11	87279501	87279700	*	0.657527	0.874916	-1.21125
11	87279601	87279800	*	0.968253	0.929383	-0.191329
11	87283801	87284000	*	0.139134	0.588917	-5.59671
11	87283901	87284100	*	0.139134	0.588917	-5.59671
11	87309401	87309600	*	0.268634	0.714088	-6.93522
11	87309501	87309700	*	0.268634	0.714088	-6.93522
11	87309701	87309900	*	0.877289	0.916317	0.0930596
11	87309801	87310000	*	0.710082	0.887227	0.201004
11	87309901	87310100	*	0.179825	0.638073	-3.83453
11	87310001	87310200	*	0.112634	0.550711	-6.55823
11	87310301	87310500	*	0.227811	0.682931	-5.08776
11	87310401	87310600	*	0.227811	0.682931	-5.08776
11	87353901	87354100	*	0.313827	0.743709	2.75225
11	87354001	87354200	*	0.0487989	0.407511	5.42456
11	87356101	87356300	*	0.0229178	0.300853	-6.91576
11	87356201	87356400	*	0.0350503	0.357687	-5.82985
11	87356901	87357100	*	0.203362	0.66145	4.12434
11	87357001	87357200	*	0.203362	0.66145	4.12434
11	87357101	87357300	*	0.613564	0.863408	-2.00285
11	87357201	87357400	*	0.642003	0.870841	-1.30269
11	87357301	87357500	*	0.734736	0.892285	-1.12129
11	87357501	87357700	*	0.270258	0.715147	-3.10135
11	87357601	87357800	*	0.0577345	0.434307	-2.21559
11	87357701	87357900	*	0.653902	0.874023	-0.579028
11	87357801	87358000	*	0.679893	0.880586	-0.555445
11	87357901	87358100	*	0.30861	0.740531	0.951546
11	87358001	87358200	*	0.209972	0.667333	1.67348
11	87359101	87359300	*	0.504476	0.830164	1.03185
11	87359201	87359400	*	0.484448	0.823422	0.985228
11	87359301	87359500	*	0.00191675	0.0966282	5.30674
11	87359401	87359600	*	0.00492007	0.152161	5.12019
11	87359501	87359700	*	0.492196	0.826133	2.24966
11	87359601	87359800	*	0.709505	0.88713	2.14276
11	87359701	87359900	*	0.776392	0.900109	-2.31112
11	87359801	87360000	*	0.962571	0.928727	0.183291
11	87359901	87360100	*	0.906462	0.920396	0.478933
11	87360001	87360200	*	0.991153	0.932565	-0.0644745
11	87360101	87360300	*	0.724643	0.890374	1.26254
11	87360201	87360400	*	0.724643	0.890374	1.26254
11	87360301	87360500	*	0.837744	0.910302	-0.680113
11	87360401	87360600	*	0.837744	0.910302	-0.680113
11	87360801	87361000	*	0.274868	0.718269	5.2138
11	87360901	87361100	*	0.550809	0.845639	-2.16531
11	87361001	87361200	*	0.821399	0.907762	-0.982496
11	87361201	87361400	*	0.221362	0.67702	-4.12252
11	87361301	87361500	*	0.0623927	0.447484	-5.35682
11	87361401	87361600	*	0.379065	0.779464	-5.14304
11	87404501	87404700	*	0.986699	0.931926	0.00988777
11	87404601	87404800	*	0.889292	0.917967	-0.218459
11	87404701	87404900	*	0.962294	0.928668	0.114554
11	87422301	87422500	*	0.681021	0.880919	0.620642
11	87422401	87422600	*	0.947906	0.926747	0.0522988
11	87422501	87422700	*	0.944804	0.92623	-0.0413837
11	87422601	87422800	*	0.426389	0.800866	0.522202
11	87422701	87422900	*	0.329635	0.75286	-0.438554
11	87422801	87423000	*	0.305705	0.738634	-0.431528
11	87423001	87423200	*	0.156481	0.61117	0.777948
11	87423101	87423300	*	0.129727	0.575813	0.682704
11	87423201	87423400	*	0.504814	0.830197	0.392153
11	87423301	87423500	*	0.445228	0.808619	0.80739
11	87429701	87429900	*	0.304951	0.738006	-4.35484
11	87429801	87430000	*	0.319172	0.746815	-5.45217
11	87433501	87433700	*	0.124498	0.568454	8.28512
11	87433601	87433800	*	0.575551	0.852957	2.07521
11	87433701	87433900	*	0.647092	0.872275	-1.67724
11	87436701	87436900	*	0.762343	0.897632	-1.04167
11	87436801	87437000	*	0.363311	0.77175	-4.43614
11	87436901	87437100	*	0.1782	0.636349	-7.45364
11	87437001	87437200	*	0.1782	0.636349	-7.45364
11	87442101	87442300	*	0.0924075	0.513781	-3.80006
11	87442201	87442400	*	0.981266	0.931105	0.0381693
11	87442301	87442500	*	0.496246	0.827379	-1.81435
11	87442401	87442600	*	0.732188	0.891871	-0.928139
11	87442801	87443000	*	0.0488923	0.407798	0.73027
11	87442901	87443100	*	0.637623	0.869687	0.186096
11	87443001	87443200	*	0.975397	0.930385	-0.0286741
11	87443501	87443700	*	0.0229138	0.300853	-1.99005
11	87443601	87443800	*	0.0229138	0.300853	-1.99005
11	87444601	87444800	*	0.927395	0.923673	-0.609756
11	87444701	87444900	*	0.927395	0.923673	-0.609756
11	87445201	87445400	*	0.499264	0.828391	-3.5488
11	87445301	87445500	*	0.161562	0.616989	-4.62334
11	87445401	87445600	*	0.619751	0.865259	-1.51076
11	87446301	87446500	*	0.77476	0.899885	0.757318
11	87446401	87446600	*	0.0441045	0.391925	-8.57977
11	87446501	87446700	*	0.0374078	0.366803	-13.9671
11	87446601	87446800	*	0.119662	0.561614	-14.6353
11	87448001	87448200	*	0.0191765	0.279086	-2.44568
11	87448101	87448300	*	0.00415549	0.140037	-1.37466
11	87448201	87448400	*	0.164869	0.620974	-0.495641
11	87448301	87448500	*	0.800904	0.904274	-0.101264
11	87448901	87449100	*	0.0830721	0.49538	-0.706634
11	87449001	87449200	*	0.0830721	0.49538	-0.706634
11	87453901	87454100	*	0.781378	0.900839	1.36458
11	87454001	87454200	*	0.781378	0.900839	1.36458
11	87461801	87462000	*	0.268355	0.71388	0.448014
11	87461901	87462100	*	0.500809	0.828894	0.276801
11	87462401	87462600	*	0.604598	0.861057	0.32579
11	87462501	87462700	*	0.617273	0.864473	0.356445
11	87463201	87463400	*	0.343446	0.760559	-3.88415
11	87463301	87463500	*	0.343446	0.760559	-3.88415
11	87468701	87468900	*	0.636958	0.869521	2.62766
11	87468801	87469000	*	0.906879	0.920489	-0.405614
11	87468901	87469100	*	0.397829	0.788292	-3.93913
11	87469601	87469800	*	0.748373	0.894767	-1.50376
11	87469701	87469900	*	0.837759	0.910302	-0.645826
11	87469801	87470000	*	0.775007	0.89993	-1.29988
11	87469901	87470100	*	0.817978	0.907238	0.493741
11	87470001	87470200	*	0.362201	0.771189	1.65079
11	87470601	87470800	*	0.691963	0.883486	-0.303939
11	87470701	87470900	*	0.491367	0.825873	0.439715
11	87470801	87471000	*	0.974558	0.930173	0.0143372
11	87470901	87471100	*	0.879959	0.916701	0.0518856
11	87471001	87471200	*	0.877054	0.916282	0.0661866
11	87471101	87471300	*	0.61212	0.862959	-0.320627
11	87472101	87472300	*	0.357113	0.768592	-3.57529
11	87472201	87472400	*	0.373531	0.77709	-4.02844
11	87519301	87519500	*	0.499741	0.828425	-0.993033
11	87519401	87519600	*	0.610659	0.862493	-1.2238
11	87519501	87519700	*	0.42733	0.80135	4.73924
11	87519601	87519800	*	0.443032	0.807981	4.88972
11	87523301	87523500	*	0.546887	0.844111	-2.51588
11	87523401	87523600	*	0.639853	0.870296	-1.94791
11	87523501	87523700	*	0.573207	0.852241	-2.14802
11	87523601	87523800	*	0.712505	0.887564	1.33024
11	87523701	87523900	*	0.165228	0.621349	5.32755
11	87523801	87524000	*	0.936126	0.924994	-0.248543
11	87523901	87524100	*	0.279697	0.721533	-3.71533
11	87527601	87527800	*	0.472696	0.819179	-3.20197
11	87527701	87527900	*	0.399524	0.788988	-3.24633
11	87531601	87531800	*	0.21299	0.669729	5.52098
11	87531701	87531900	*	0.157516	0.612628	5.85687
11	87531901	87532100	*	0.124239	0.568174	-6.21597
11	87532001	87532200	*	0.172251	0.629575	-3.80811
11	87554501	87554700	*	0.0207099	0.288933	-9.15033
11	87554601	87554800	*	0.138381	0.588034	-7.52329
11	87577601	87577800	*	0.234594	0.688215	5.27288
11	87577701	87577900	*	0.311584	0.742414	3.81944
11	87577901	87578100	*	0.162495	0.618008	-7.01076
11	87578001	87578200	*	0.0373008	0.366281	-8.41551
11	87578101	87578300	*	0.00530924	0.157654	-5.29295
11	87588101	87588300	*	0.0887738	0.507046	4.63792
11	87588201	87588400	*	0.0760259	0.48059	5.60388
11	87590801	87591000	*	0.470101	0.818338	-1.85651
11	87590901	87591100	*	0.0440051	0.391622	-3.42783
11	87591001	87591200	*	0.493345	0.826475	-0.485441
11	87591101	87591300	*	0.376476	0.778376	-0.389484
11	87591401	87591600	*	0.0250302	0.312173	1.18877
11	87591501	87591700	*	0.978178	0.9308	0.012325
11	87591601	87591800	*	0.749681	0.895066	-0.127469
11	87591701	87591900	*	0.0686003	0.463784	0.827132
11	87591801	87592000	*	0.994644	0.932991	0.00606554
11	87591901	87592100	*	0.67615	0.879639	0.24669
11	87592001	87592200	*	0.16804	0.624605	0.698355
11	87592101	87592300	*	0.71112	0.887363	-0.174714
11	87593101	87593300	*	0.46281	0.81562	-2.39388
11	87593201	87593400	*	0.283201	0.724188	-4.34907
11	87593301	87593500	*	0.289545	0.728417	-5.60356
11	87593401	87593600	*	0.56824	0.850898	-3.98188
11	87594701	87594900	*	0.835186	0.909893	0.408243
11	87594801	87595000	*	0.0324967	0.347022	-5.98842
11	87594901	87595100	*	0.0302205	0.337299	-12.0963
11	87595001	87595200	*	0.0441116	0.391953	-11.1166
11	87595101	87595300	*	0.108391	0.543497	-10.6831
11	87596101	87596300	*	0.033416	0.350863	-2.8654
11	87596201	87596400	*	0.0415278	0.382132	-2.95135
11	87622901	87623100	*	0.662962	0.876376	-1.33657
11	87623001	87623200	*	0.459832	0.814444	1.28412
11	87623101	87623300	*	0.513043	0.83297	1.61385
11	87623201	87623400	*	0.606779	0.861516	-2.60758
11	87623301	87623500	*	0.999062	0.933431	0.00530757
11	87629501	87629700	*	0.991505	0.932623	0.0589578
11	87629601	87629800	*	0.52546	0.836659	-1.86733
11	87629701	87629900	*	0.96132	0.928551	0.132327
11	87629801	87630000	*	0.0990923	0.526321	8.38178
11	87629901	87630100	*	0.00148565	0.0852469	8.24839
11	87630001	87630200	*	0.543584	0.843205	-2.48877
11	87630101	87630300	*	0.0496092	0.409955	-11.1443
11	87662201	87662400	*	0.550392	0.845394	-0.669107
11	87662301	87662500	*	0.550392	0.845394	-0.669107
11	87662401	87662600	*	0.103406	0.534512	1.01409
11	87662501	87662700	*	0.506615	0.830789	0.366115
11	87662601	87662800	*	0.483854	0.823226	-0.502781
11	87662701	87662900	*	0.702352	0.885649	0.253619
11	87662801	87663000	*	0.0431631	0.388541	1.7678
11	87662901	87663100	*	0.14914	0.601868	1.18922
11	87663001	87663200	*	0.0452775	0.396174	2.1459
11	87663101	87663300	*	0.0851981	0.499943	2.94653
11	87663201	87663400	*	0.988391	0.932167	0.0361966
11	87663301	87663500	*	0.444893	0.808446	2.26458
11	87663401	87663600	*	0.348116	0.763358	3.72272
11	87663501	87663700	*	0.55142	0.845759	2.39123
11	87664001	87664200	*	0.809794	0.905876	0.429683
11	87664101	87664300	*	0.345484	0.761905	-1.45691
11	87664201	87664400	*	0.234082	0.687791	-4.25173
11	87664301	87664500	*	0.730376	0.8914	3.14858
11	87664401	87664600	*	0.574932	0.852815	1.56091
11	87664501	87664700	*	0.553739	0.846539	1.53917
11	87664601	87664800	*	0.76681	0.898408	-0.776218
11	87664701	87664900	*	0.102073	0.531854	-4.15128
11	87664801	87665000	*	0.156924	0.611684	-4.79136
11	87665101	87665300	*	0.828011	0.908727	0.828704
11	87665201	87665400	*	0.439223	0.806429	-2.80047
11	87665301	87665500	*	0.365379	0.773002	-3.33613
11	87665501	87665700	*	0.932584	0.924426	-0.428696
11	87665601	87665800	*	0.722609	0.889982	1.73964
11	87665701	87665900	*	0.473795	0.819612	4.66012
11	87666101	87666300	*	0.758432	0.896881	0.978336
11	87666201	87666400	*	0.316197	0.744976	4.962
11	87666301	87666500	*	0.715532	0.888179	1.71614
11	87666401	87666600	*	0.399339	0.788941	-2.50145
11	87666501	87666700	*	0.301321	0.735857	-4.34303
11	87666601	87666800	*	0.267398	0.713009	-2.02429
11	87666701	87666900	*	0.742016	0.893397	-0.473322
11	87666801	87667000	*	0.945319	0.926351	0.237097
11	87667101	87667300	*	0.0203505	0.286852	-11.715
11	87667201	87667400	*	0.0203505	0.286852	-11.715
11	87667701	87667900	*	0.896809	0.91911	0.42253
11	87667801	87668000	*	0.878674	0.916464	0.404777
11	87667901	87668100	*	0.998667	0.933431	-0.00564944
11	87677601	87677800	*	0.395332	0.787203	1.68271
11	87677701	87677900	*	0.163903	0.619751	2.84317
11	87686001	87686200	*	0.498668	0.828113	1.7457
11	87686101	87686300	*	0.988602	0.932209	-0.0357161
11	87686201	87686400	*	0.676551	0.879749	1.86923
11	87688901	87689100	*	0.801074	0.904327	-0.903987
11	87689001	87689200	*	0.899985	0.919477	-0.514108
11	87689101	87689300	*	0.533028	0.839456	1.86119
11	87689201	87689400	*	0.533028	0.839456	1.86119
11	87689901	87690100	*	0.616615	0.864274	-1.75265
11	87690001	87690200	*	0.657629	0.87496	-1.58597
11	87690101	87690300	*	0.267505	0.713126	-2.50513
11	87690201	87690400	*	0.467035	0.817167	-2.27635
11	87701001	87701200	*	0.0234531	0.304435	-4.39673
11	87701101	87701300	*	0.0606002	0.44242	-4.07966
11	87701201	87701400	*	0.0243027	0.308359	-8.2478
11	87701301	87701500	*	0.023555	0.304971	-7.69172
11	87723001	87723200	*	0.097716	0.523825	8.93834
11	87723101	87723300	*	0.536377	0.840558	2.69448
11	87723201	87723400	*	0.879223	0.916634	0.69781
11	87724901	87725100	*	0.642201	0.870878	-2.39711
11	87725001	87725200	*	0.902066	0.919702	0.501089
11	87729601	87729800	*	0.629514	0.867594	-1.76153
11	87729701	87729900	*	0.515019	0.833511	-2.66088
11	87730001	87730200	*	0.50799	0.831327	-1.25632
11	87730101	87730300	*	0.675584	0.879575	-0.697167
11	87730201	87730400	*	0.683787	0.881465	1.18985
11	87736101	87736300	*	0.0088449	0.199888	-14.7436
11	87736201	87736400	*	0.0088449	0.199888	-14.7436
11	87736301	87736500	*	0.256522	0.705132	-4.93875
11	87736401	87736600	*	0.0983068	0.524775	-4.21951
11	87736501	87736700	*	0.232226	0.686437	-1.88502
11	87736601	87736800	*	0.606113	0.861317	-0.453821
11	87736701	87736900	*	0.173344	0.63108	-0.997379
11	87748901	87749100	*	0.249001	0.699872	-5.94682
11	87749001	87749200	*	0.0549985	0.426533	-7.01113
11	87749101	87749300	*	0.865649	0.91474	0.77413
11	87749201	87749400	*	0.903944	0.920029	0.545248
11	87750101	87750300	*	0.291393	0.729614	-2.67493
11	87750201	87750400	*	0.315945	0.744839	-2.47324
11	87750301	87750500	*	0.255788	0.704598	3.80015
11	87750401	87750600	*	0.840236	0.910752	-0.447269
11	87750501	87750700	*	0.938672	0.925368	-0.255165
11	87750601	87750800	*	0.631181	0.868072	-3.08358
11	87750701	87750900	*	0.631181	0.868072	-3.08358
11	87751001	87751200	*	0.880549	0.916708	-1.03392
11	87751101	87751300	*	0.869995	0.915444	-0.806073
11	87751801	87752000	*	0.697595	0.884789	1.51448
11	87751901	87752100	*	0.647965	0.87241	1.36637
11	87752001	87752200	*	0.871491	0.915636	0.717293
11	87754601	87754800	*	0.793498	0.902949	-1.72903
11	87754701	87754900	*	0.862261	0.91423	0.801239
11	87754801	87755000	*	0.688339	0.882523	-2.39163
11	87754901	87755100	*	0.398858	0.788741	-3.78445
11	87755001	87755200	*	0.625609	0.866656	1.82014
11	87755101	87755300	*	0.826859	0.908504	-0.893707
11	87755201	87755400	*	0.210785	0.668038	-10.519
11	87757301	87757500	*	0.804327	0.904882	-0.689681
11	87757401	87757600	*	0.0237115	0.305819	-5.5433
11	87757501	87757700	*	0.0476871	0.403968	-5.74072
11	87758201	87758400	*	0.530499	0.838637	-3.11714
11	87758301	87758500	*	0.720314	0.88937	1.46747
11	87758401	87758600	*	0.471842	0.818904	-3.28753
11	87759301	87759500	*	0.830613	0.909081	-1.01675
11	87759401	87759600	*	0.830613	0.909081	-1.01675
11	87760801	87761000	*	0.963192	0.928783	-0.168776
11	87760901	87761100	*	0.469496	0.818139	2.66977
11	87761701	87761900	*	0.930183	0.924151	0.417186
11	87761801	87762000	*	0.819852	0.90748	-1.02582
11	87763701	87763900	*	0.144491	0.595927	1.27313
11	87763801	87764000	*	0.678179	0.880099	0.35649
11	87771201	87771400	*	0.10713	0.541263	-6.08474
11	87771301	87771500	*	0.10713	0.541263	-6.08474
11	87778701	87778900	*	0.757524	0.896646	-0.454522
11	87778801	87779000	*	0.594681	0.858197	-0.894634
11	87779401	87779600	*	0.385706	0.782434	-3.23286
11	87779501	87779700	*	0.32687	0.751201	-3.9056
11	87797101	87797300	*	0.902828	0.91987	0.550166
11	87797201	87797400	*	0.768374	0.898744	-0.669228
11	87797301	87797500	*	0.449093	0.810131	-1.28381
11	87797401	87797600	*	0.610428	0.86243	-1.2358
11	87802801	87803000	*	0.486668	0.824353	-5.15523
11	87802901	87803100	*	0.235913	0.689536	-5.56411
11	87853101	87853300	*	0.81384	0.906643	-0.105708
11	87853201	87853400	*	0.351366	0.765407	0.368297
11	87853301	87853500	*	0.671069	0.87846	0.261463
11	87853401	87853600	*	0.360902	0.770486	0.78141
11	87853501	87853700	*	0.536556	0.840632	-1.09342
11	87853601	87853800	*	0.313539	0.743504	-1.70459
11	87853701	87853900	*	0.876239	0.916214	-0.355503
11	87859901	87860100	*	0.63734	0.869581	-1.89452
11	87860001	87860200	*	0.0237128	0.305819	-5.85616
11	87860101	87860300	*	0.138442	0.588101	-6.03181
11	87860201	87860400	*	0.388114	0.783816	-2.28739
11	87860301	87860500	*	0.525008	0.836513	1.30271
11	87860401	87860600	*	0.113652	0.552227	4.97479
11	87871401	87871600	*	0.0870183	0.503323	-3.0504
11	87871501	87871700	*	0.172814	0.630352	-3.12909
11	87921001	87921200	*	0.521366	0.835349	1.90542
11	87921101	87921300	*	0.92943	0.924083	-0.17325
11	87921201	87921400	*	0.833903	0.909627	0.631649
11	87921301	87921500	*	0.299369	0.734746	3.92592
11	87957001	87957200	*	0.745469	0.894284	-1.33936
11	87957101	87957300	*	0.639819	0.870294	1.14118
11	87964901	87965100	*	0.823082	0.908025	-0.799018
11	87965001	87965200	*	0.351564	0.765555	2.95914
11	87965801	87966000	*	0.176874	0.635098	-6.73357
11	87965901	87966100	*	0.247308	0.698761	-4.43303
11	87966001	87966200	*	0.773427	0.899504	-1.4227
11	87966301	87966500	*	0.702339	0.885649	-0.851632
11	87966401	87966600	*	0.802325	0.904513	-0.621339
11	87967301	87967500	*	0.457633	0.813743	-1.41205
11	87967401	87967600	*	0.457633	0.813743	-1.41205
11	87967501	87967700	*	0.826579	0.908499	0.216484
11	87967601	87967800	*	0.965824	0.92918	-0.0322739
11	87967701	87967900	*	0.314161	0.743939	0.564671
11	87967801	87968000	*	0.495479	0.827149	0.263436
11	87967901	87968100	*	0.609122	0.86198	-0.2479
11	87974601	87974800	*	0.928558	0.923861	0.317992
11	87974701	87974900	*	0.96265	0.928734	0.122688
11	87974801	87975000	*	0.819152	0.9074	-0.265906
11	87978101	87978300	*	0.265468	0.711667	2.61752
11	87978201	87978400	*	0.129746	0.575835	2.29216
11	87978301	87978500	*	0.318996	0.746721	2.18908
11	87981601	87981800	*	0.0969777	0.522327	4.62914
11	87981701	87981900	*	0.323457	0.749191	3.081
11	87981801	87982000	*	0.606147	0.861317	2.3911
11	87981901	87982100	*	0.53883	0.841337	2.73344
11	87985601	87985800	*	0.166393	0.622754	-4.60961
11	87985701	87985900	*	0.0238751	0.306474	-7.56232
11	87985801	87986000	*	0.39802	0.788373	-2.8634
11	87985901	87986100	*	0.137147	0.586121	-5.03514
11	87991401	87991600	*	0.820898	0.907689	0.535137
11	87991501	87991700	*	0.28814	0.727569	1.52225
11	87991601	87991800	*	0.147042	0.599214	2.42481
11	87991701	87991900	*	0.517053	0.834108	1.733
11	87991801	87992000	*	0.585534	0.855521	1.65568
11	87991901	87992100	*	0.48269	0.822853	-3.20248
11	87992601	87992800	*	0.623165	0.866009	1.51356
11	87992701	87992900	*	0.55093	0.845685	1.11051
11	87992801	87993000	*	0.948783	0.926851	0.135316
11	88009401	88009600	*	0.366591	0.773629	2.73324
11	88009501	88009700	*	0.366591	0.773629	2.73324
11	88027301	88027500	*	0.0621089	0.446762	-15.1955
11	88027401	88027600	*	0.0503814	0.41264	-13.4155
11	88027501	88027700	*	0.262767	0.709839	-7.5439
11	88027601	88027800	*	0.475113	0.820148	-3.11514
11	88027701	88027900	*	0.805611	0.905163	-0.990479
11	88027801	88028000	*	0.0316251	0.343196	-8.68685
11	88027901	88028100	*	0.00106792	0.0726394	-10.9109
11	88028001	88028200	*	0.00583068	0.16487	-12.3313
11	88028601	88028800	*	0.715048	0.888096	-1.50477
11	88028701	88028900	*	0.259788	0.707586	5.30612
11	88031601	88031800	*	0.707414	0.886637	-1.73581
11	88031701	88031900	*	0.931172	0.924253	-0.502145
11	88031801	88032000	*	0.765423	0.898224	-0.705275
11	88031901	88032100	*	0.511759	0.83266	-1.07774
11	88036901	88037100	*	0.985116	0.931692	-0.0862649
11	88037001	88037200	*	0.946316	0.92652	-0.176347
11	88037101	88037300	*	0.97466	0.930195	-0.123193
11	88044601	88044800	*	0.0989773	0.526252	-4.84218
11	88044701	88044900	*	0.108005	0.542803	-4.58515
11	88048801	88049000	*	0.305361	0.738358	-0.520736
11	88048901	88049100	*	0.389298	0.784276	-0.587627
11	88049001	88049200	*	0.935106	0.924846	0.145063
11	88049101	88049300	*	0.844785	0.911697	0.471938
11	88049201	88049400	*	0.548627	0.844662	1.37341
11	88049301	88049500	*	0.15073	0.603972	-3.33834
11	88049401	88049600	*	0.0795393	0.488259	-3.95365
11	88049501	88049700	*	0.224726	0.680107	-3.10092
11	88058001	88058200	*	0.794248	0.903115	1.08025
11	88058101	88058300	*	0.794248	0.903115	1.08025
11	88059101	88059300	*	0.585686	0.855574	-1.06383
11	88059201	88059400	*	0.585686	0.855574	-1.06383
11	88067301	88067500	*	0.055693	0.428403	-3.16606
11	88067401	88067600	*	0.63124	0.868089	-0.669989
11	88069201	88069400	*	0.362928	0.771504	-0.428906
11	88069301	88069500	*	0.951295	0.927186	0.0518286
11	88069401	88069600	*	0.553621	0.846468	0.67218
11	88069901	88070100	*	0.133609	0.581371	-7.93826
11	88070001	88070200	*	0.0439164	0.391326	-9.73392
11	88070101	88070300	*	0.0546698	0.425535	-11.0627
11	88070301	88070500	*	0.215494	0.672192	-8.79912
11	88070401	88070600	*	0.424024	0.799817	-2.54557
11	88070501	88070700	*	0.685942	0.881967	-0.275278
11	88070601	88070800	*	0.941536	0.925749	0.0644468
11	88087001	88087200	*	0.680971	0.880907	0.317722
11	88087101	88087300	*	0.9343	0.924714	0.0333006
11	88087201	88087400	*	0.641682	0.87077	0.178571
11	88087301	88087500	*	0.782097	0.900967	-0.166825
11	88098301	88098500	*	0.54793	0.844437	-0.905366
11	88098401	88098600	*	0.626255	0.866771	-0.385402
11	88098501	88098700	*	0.697088	0.884658	0.316214
11	88098601	88098800	*	0.520555	0.835107	-0.466463
11	88098701	88098900	*	0.138134	0.58764	-0.784314
11	88098801	88099000	*	0.381413	0.780457	0.46956
11	88106101	88106300	*	0.876374	0.916231	0.802676
11	88106201	88106400	*	0.875099	0.916094	-0.697799
11	88121701	88121900	*	0.756385	0.89638	0.905475
11	88121801	88122000	*	0.138116	0.587606	-3.84639
11	88121901	88122100	*	0.173225	0.630899	-4.32844
11	88122701	88122900	*	0.443288	0.808057	-3.07224
11	88122801	88123000	*	0.889565	0.917998	-0.483137
11	88138601	88138800	*	0.433567	0.804086	4.36629
11	88138701	88138900	*	0.557033	0.847653	1.51563
11	88138801	88139000	*	0.0247412	0.310638	4.86158
11	88138901	88139100	*	0.0265359	0.320059	5.54997
11	88139001	88139200	*	3.08687e-05	0.010816	9.5045
11	88139101	88139300	*	0.000534832	0.0520884	11.174
11	88139201	88139400	*	0.189435	0.647431	5.11315
11	88139301	88139500	*	0.353987	0.766786	2.53357
11	88139401	88139600	*	0.593568	0.857921	2.27065
11	88140301	88140500	*	0.541393	0.842366	-1.97274
11	88140401	88140600	*	0.54112	0.842244	-1.9087
11	88145501	88145700	*	0.881629	0.916827	0.23977
11	88145601	88145800	*	0.702516	0.885685	0.66773
11	88145701	88145900	*	0.29933	0.734715	-3.59257
11	88145801	88146000	*	0.38587	0.782581	-3.17368
11	88159301	88159500	*	0.827931	0.908727	-1.12045
11	88159401	88159600	*	0.906581	0.920411	-0.578674
11	88159501	88159700	*	0.876679	0.916256	1.20401
11	88161001	88161200	*	0.978988	0.930865	0.0350946
11	88161101	88161300	*	0.661689	0.876052	-0.465779
11	88161201	88161400	*	0.935928	0.924946	0.0674374
11	88165601	88165800	*	0.0243695	0.308722	-8.68802
11	88165701	88165900	*	0.0449216	0.395015	-7.83772
11	88167801	88168000	*	0.0834698	0.496241	-6.35753
11	88167901	88168100	*	0.0555259	0.427986	-5.78911
11	88168001	88168200	*	0.383676	0.781593	-3.73593
11	88184501	88184700	*	0.639119	0.870051	-0.978421
11	88184601	88184800	*	0.502502	0.829593	1.28399
11	88184701	88184900	*	0.302406	0.736455	2.74322
11	88184901	88185100	*	0.0691465	0.464996	-4.61847
11	88185001	88185200	*	0.0326196	0.347504	-5.42655
11	88187201	88187400	*	0.257293	0.705794	2.03179
11	88187301	88187500	*	0.0731176	0.474143	1.45909
11	88187401	88187600	*	0.935587	0.924881	-0.0517082
11	88187901	88188100	*	0.0798774	0.488861	-1.17857
11	88188001	88188200	*	0.000230292	0.0335848	-3.36042
11	88188101	88188300	*	0.0318264	0.344019	-6.44658
11	88188201	88188400	*	0.0386027	0.371108	-5.48537
11	88188301	88188500	*	0.989756	0.932356	0.0292398
11	88194001	88194200	*	0.0862685	0.501814	-5.15065
11	88194101	88194300	*	0.578528	0.853771	-1.51109
11	88194201	88194400	*	0.556034	0.847304	1.73259
11	88194301	88194500	*	0.430623	0.802876	3.4783
11	88194401	88194600	*	0.59184	0.857379	1.1013
11	88194501	88194700	*	0.787581	0.901901	-0.431259
11	88194601	88194800	*	0.246257	0.698117	2.26944
11	88194701	88194900	*	0.0210529	0.290678	5.44336
11	88194801	88195000	*	0.26348	0.710394	6.39674
11	88196901	88197100	*	0.00167146	0.0904594	-13.4206
11	88197001	88197200	*	0.00167146	0.0904594	-13.4206
11	88203401	88203600	*	0.270671	0.715463	-2.5813
11	88203501	88203700	*	0.447561	0.809663	-0.925326
11	88203601	88203800	*	0.464557	0.816172	0.386403
11	88203701	88203900	*	0.980637	0.930967	0.00912402
11	88203801	88204000	*	0.142086	0.592702	-0.685112
11	88203901	88204100	*	0.942222	0.925896	-0.0449236
11	88204301	88204500	*	0.306188	0.738943	0.465413
11	88204401	88204600	*	0.420005	0.798193	0.315999
11	88204501	88204700	*	0.746361	0.894408	0.148009
11	88204601	88204800	*	0.66838	0.877642	0.383673
11	88213701	88213900	*	0.0909663	0.511234	6.14423
11	88213801	88214000	*	0.0156185	0.256885	7.94296
11	88215701	88215900	*	0.0362821	0.36266	-6.14121
11	88215801	88216000	*	0.0950697	0.518766	-3.21446
11	88215901	88216100	*	0.804387	0.904895	-0.589732
11	88216001	88216200	*	0.906482	0.920396	-0.38036
11	88216101	88216300	*	0.784039	0.901321	-0.727131
11	88216201	88216400	*	0.28903	0.728028	0.533874
11	88233701	88233900	*	0.0875295	0.504162	-4.26646
11	88233801	88234000	*	0.0480783	0.405042	-4.41094
11	88233901	88234100	*	0.0792887	0.487678	-6.94988
11	88235901	88236100	*	0.0579311	0.434903	-1.22498
11	88236001	88236200	*	0.770807	0.899207	-0.446911
11	88236101	88236300	*	0.817254	0.907198	0.692819
11	88236201	88236400	*	0.724667	0.890378	-1.50376
11	88252101	88252300	*	0.429903	0.802545	-2.78382
11	88252201	88252400	*	0.636937	0.869518	1.46338
11	88258001	88258200	*	0.67186	0.878659	1.28773
11	88258101	88258300	*	0.67186	0.878659	1.28773
11	88268901	88269100	*	0.00348939	0.128896	-6.80741
11	88269001	88269200	*	0.000703759	0.0594922	-6.4994
11	88269101	88269300	*	0.00190266	0.0963232	-8.89598
11	88275301	88275500	*	0.456138	0.813053	3.09043
11	88275401	88275600	*	0.392026	0.785572	3.1815
11	88286201	88286400	*	0.00781864	0.188892	-16.431
11	88286301	88286500	*	0.000810397	0.063715	-15.2853
11	88286401	88286600	*	0.0636457	0.450943	-6.22355
11	88286501	88286700	*	0.221854	0.677474	-5.68701
11	88289101	88289300	*	0.943496	0.925991	-0.409322
11	88289201	88289400	*	0.28673	0.726876	-6.08948
11	88289301	88289500	*	0.531808	0.839089	2.38029
11	88289401	88289600	*	0.0230052	0.301537	5.89866
11	88293501	88293700	*	0.1545	0.608668	-8.20205
11	88293601	88293800	*	0.0212304	0.291807	-9.56876
11	88293701	88293900	*	0.201506	0.659384	-6.83054
11	88293801	88294000	*	0.203466	0.661546	-5.6102
11	88293901	88294100	*	0.0262531	0.318729	-6.68787
11	88294001	88294200	*	0.0102816	0.21334	-10.5823
11	88294601	88294800	*	0.134651	0.582833	-6.44832
11	88294701	88294900	*	0.108196	0.543109	-6.21384
11	88294801	88295000	*	0.259809	0.707595	-3.94428
11	88294901	88295100	*	0.171993	0.629195	-4.18611
11	88305801	88306000	*	0.52759	0.83745	-1.57059
11	88305901	88306100	*	0.0484609	0.406355	-4.99283
11	88306001	88306200	*	0.0374384	0.366943	-5.17902
11	88306101	88306300	*	0.331528	0.754015	-2.33948
11	88306201	88306400	*	0.48709	0.824379	-2.49276
11	88308601	88308800	*	0.476642	0.820578	-1.93903
11	88308701	88308900	*	0.258154	0.706451	-2.17197
11	88308801	88309000	*	0.378951	0.779415	-2.65281
11	88335601	88335800	*	0.706433	0.886468	-0.760534
11	88335701	88335900	*	0.763635	0.897922	0.44733
11	88335801	88336000	*	0.439448	0.806577	2.44466
11	88367601	88367800	*	0.947791	0.926747	-0.212691
11	88367701	88367900	*	0.580318	0.854232	-1.85824
11	88378601	88378800	*	0.917822	0.922115	-0.277008
11	88378701	88378900	*	0.975688	0.930413	-0.0437658
11	88378801	88379000	*	0.256426	0.705079	2.30108
11	88378901	88379100	*	0.381059	0.780371	4.00105
11	88387201	88387400	*	0.187588	0.64588	-5.38644
11	88387301	88387500	*	0.500264	0.828652	-2.11617
11	88387401	88387600	*	0.984556	0.931637	0.066313
11	88394601	88394800	*	4.01165e-05	0.0126676	25.0754
11	88394701	88394900	*	0.176835	0.635018	11.5859
11	88422201	88422400	*	0.784415	0.901378	1.22857
11	88422301	88422500	*	0.378036	0.779038	2.80521
11	88429701	88429900	*	0.000378184	0.0436709	-21.8425
11	88429801	88430000	*	0.000378184	0.0436709	-21.8425
11	88443501	88443700	*	0.784867	0.901425	-0.933184
11	88443601	88443800	*	0.932906	0.924536	-0.145014
11	88443701	88443900	*	0.476807	0.820652	-0.81391
11	88443801	88444000	*	0.622637	0.865969	-0.531083
11	88443901	88444100	*	0.0180892	0.272475	4.29691
11	88455501	88455700	*	0.00738305	0.184247	-13.9152
11	88455601	88455800	*	0.00480043	0.150369	-14.4168
11	88463001	88463200	*	0.468381	0.817692	-1.07529
11	88463101	88463300	*	0.842587	0.911323	-0.203653
11	88498401	88498600	*	0.115282	0.554975	-9.8474
11	88498501	88498700	*	0.0142202	0.246894	-10.4051
11	88498601	88498800	*	0.918866	0.92234	-0.392925
11	88498701	88498900	*	0.0146656	0.250517	7.14763
11	88498801	88499000	*	0.210981	0.668178	3.04361
11	88512801	88513000	*	0.189306	0.647361	6.94203
11	88512901	88513100	*	0.52528	0.836597	2.47998
11	88513001	88513200	*	0.607879	0.861744	1.96759
11	88534701	88534900	*	0.980398	0.930916	0.151263
11	88534801	88535000	*	0.933207	0.924573	-0.321189
11	88534901	88535100	*	0.9627	0.928738	-0.144874
11	88539501	88539700	*	0.549416	0.84503	5.98898
11	88539601	88539800	*	0.918509	0.922268	0.683585
11	88539701	88539900	*	0.862243	0.91423	0.652106
11	88539801	88540000	*	0.644217	0.871458	2.03341
11	88547501	88547700	*	0.163153	0.618728	-6.08975
11	88547601	88547800	*	0.101226	0.530359	9.57911
11	88549601	88549800	*	0.339793	0.758502	2.01673
11	88549701	88549900	*	0.442005	0.80769	1.38366
11	88553201	88553400	*	0.466231	0.816757	-4.61647
11	88553301	88553500	*	0.976424	0.930472	0.092112
11	88553401	88553600	*	0.901927	0.919702	-0.549947
11	88553501	88553700	*	0.585348	0.85547	-4.52493
11	88553601	88553800	*	0.744921	0.894166	1.57017
11	88555001	88555200	*	0.989121	0.932288	0.0511015
11	88555101	88555300	*	0.657613	0.874948	0.911412
11	88555201	88555400	*	0.423701	0.799641	1.29675
11	88555301	88555500	*	0.348451	0.763622	1.9854
11	88556001	88556200	*	0.400975	0.78958	1.63265
11	88556101	88556300	*	0.107778	0.542333	2.64175
11	88556201	88556400	*	0.385469	0.782299	2.18669
11	88556301	88556500	*	0.994724	0.933004	-0.0213637
11	88558801	88559000	*	0.488236	0.824784	-2.93085
11	88558901	88559100	*	0.555884	0.84725	-1.01447
11	88559001	88559200	*	0.83387	0.909627	-0.4291
11	88582201	88582400	*	0.155098	0.609524	-5.99743
11	88582301	88582500	*	0.893282	0.918591	0.75384
11	88582401	88582600	*	0.415899	0.796396	4.85294
11	88583101	88583300	*	0.925838	0.923486	0.406868
11	88583201	88583400	*	0.108691	0.544142	5.59175
11	88583301	88583500	*	0.0947446	0.518185	7.31087
11	88590801	88591000	*	0.673163	0.879014	-1.35155
11	88590901	88591100	*	0.760742	0.897367	0.584599
11	88591001	88591200	*	0.524236	0.836256	-1.6933
11	88598901	88599100	*	0.108819	0.544336	9.7076
11	88599001	88599200	*	0.846152	0.911846	0.551921
11	88599101	88599300	*	0.562895	0.849351	-1.86881
11	88599201	88599400	*	0.00285379	0.116873	12.5912
11	88599301	88599500	*	0.0951924	0.519049	9.08682
11	88599401	88599600	*	0.340308	0.758796	6.37246
11	88599501	88599700	*	0.0283337	0.328853	10.5534
11	88599601	88599800	*	0.0244223	0.30894	5.68267
11	88599701	88599900	*	0.475109	0.820148	2.34589
11	88599801	88600000	*	0.0354744	0.359389	5.75145
11	88600001	88600200	*	0.171321	0.628403	5.71843
11	88600101	88600300	*	0.171321	0.628403	5.71843
11	88600401	88600600	*	0.387722	0.783567	-1.62126
11	88600501	88600700	*	0.352629	0.766115	-1.31213
11	88600601	88600800	*	0.412866	0.79489	1.81094
11	88600701	88600900	*	0.750741	0.895322	0.60428
11	88600801	88601000	*	0.0884293	0.506235	-3.90525
11	88604501	88604700	*	0.656294	0.874629	1.49801
11	88604601	88604800	*	0.737412	0.892755	-1.19608
11	88604801	88605000	*	0.140644	0.591015	7.87973
11	88604901	88605100	*	0.140644	0.591015	7.87973
11	88605001	88605200	*	0.0154478	0.255949	7.93938
11	88605101	88605300	*	0.00982545	0.209272	5.69997
11	88605201	88605400	*	0.582626	0.854872	0.92088
11	88605301	88605500	*	0.396161	0.787604	2.8214
11	88605401	88605600	*	0.329407	0.752781	5.70571
11	88605501	88605700	*	0.543987	0.843357	4.07814
11	88607401	88607600	*	0.508648	0.831605	1.39082
11	88607501	88607700	*	0.441888	0.807619	1.15974
11	88607601	88607800	*	0.901913	0.919702	-0.328359
11	88610301	88610500	*	0.636466	0.869318	-1.31835
11	88610401	88610600	*	0.636466	0.869318	-1.31835
11	88610501	88610700	*	0.700315	0.885255	0.73203
11	88610601	88610800	*	0.555318	0.84709	0.903764
11	88611101	88611300	*	0.47663	0.820578	1.94653
11	88611201	88611400	*	0.964658	0.928998	0.107843
11	88611301	88611500	*	0.357938	0.769085	-4.06479
11	88613501	88613700	*	0.0226866	0.29975	8.42275
11	88613601	88613800	*	0.0436945	0.390599	6.24743
11	88613801	88614000	*	0.229875	0.684679	3.86282
11	88613901	88614100	*	0.167604	0.624149	6.66257
11	88614001	88614200	*	0.283712	0.724704	5.51063
11	88614101	88614300	*	0.54943	0.84503	3.63424
11	88614701	88614900	*	0.00442636	0.144733	9.7693
11	88614801	88615000	*	2.81351e-07	0.000568481	18.5232
11	88618601	88618800	*	0.0284795	0.329523	8.23452
11	88618701	88618900	*	0.0284795	0.329523	8.23452
11	88620401	88620600	*	0.316776	0.745338	1.40139
11	88620501	88620700	*	0.978243	0.930803	0.0819657
11	88620601	88620800	*	0.863365	0.914489	-0.63513
11	88620701	88620900	*	0.788624	0.902065	-1.58339
11	88622201	88622400	*	0.22372	0.679256	6.63383
11	88622301	88622500	*	0.729212	0.891185	1.0628
11	88622401	88622600	*	0.940004	0.925558	0.290796
11	88622501	88622700	*	0.578928	0.85381	2.25668
11	88622601	88622800	*	0.876453	0.916231	-1.09194
11	88624801	88625000	*	0.0721665	0.472078	8.72957
11	88624901	88625100	*	0.832839	0.909366	0.834011
11	88625001	88625200	*	0.0538996	0.423231	-5.28736
11	88625301	88625500	*	0.0414839	0.381935	-5.20944
11	88625401	88625600	*	0.00802695	0.191309	-9.11677
11	88625501	88625700	*	0.0633704	0.450101	-6.45774
11	88626001	88626200	*	0.248909	0.699821	5.38246
11	88626101	88626300	*	0.105254	0.537624	4.06305
11	88626401	88626600	*	0.327251	0.751392	2.46906
11	88626501	88626700	*	0.403072	0.790526	1.77424
11	88627101	88627300	*	0.616567	0.86427	-1.0863
11	88627201	88627400	*	0.666414	0.877178	-0.849903
11	88627301	88627500	*	0.165739	0.621775	-5.0213
11	88630601	88630800	*	0.387943	0.78367	2.10031
11	88630701	88630900	*	0.133821	0.581763	2.40652
11	88630801	88631000	*	0.121471	0.564308	4.08602
11	88634201	88634400	*	0.122643	0.566029	-9.3549
11	88634301	88634500	*	0.0616206	0.4454	-8.46226
11	88638101	88638300	*	0.195405	0.653712	4.8251
11	88638201	88638400	*	0.101957	0.531633	8.13326
11	88651101	88651300	*	0.0309499	0.340433	-8.86457
11	88651201	88651400	*	0.188248	0.646463	-4.58513
11	88669101	88669300	*	0.44759	0.809668	2.06438
11	88669201	88669400	*	0.145537	0.597136	-5.97778
11	88669301	88669500	*	0.283456	0.72448	-3.95472
11	88669401	88669600	*	0.284917	0.725582	-3.7585
11	88669501	88669700	*	0.799149	0.904025	-0.51164
11	88669601	88669800	*	0.784584	0.901412	-0.424893
11	88669701	88669900	*	0.326224	0.750862	-2.91521
11	88670401	88670600	*	0.80924	0.905786	-1.08048
11	88670501	88670700	*	0.80924	0.905786	-1.08048
11	88670601	88670800	*	0.973604	0.930034	0.0963241
11	88670701	88670900	*	0.517198	0.834197	1.49504
11	88670801	88671000	*	0.207199	0.664923	2.78308
11	88670901	88671100	*	0.242914	0.695365	3.11147
11	88689501	88689700	*	0.0522649	0.41848	-5.70942
11	88689601	88689800	*	0.501495	0.829113	-2.13535
11	88689701	88689900	*	0.754963	0.896061	0.981541
11	88689801	88690000	*	0.149722	0.602469	4.63724
11	88689901	88690100	*	0.135985	0.584613	4.16598
11	88690101	88690300	*	0.0773456	0.483318	6.82659
11	88690201	88690400	*	0.161069	0.616513	5.66792
11	88693601	88693800	*	0.297461	0.733583	-3.49894
11	88693701	88693900	*	0.224254	0.679726	4.24459
11	88703401	88703600	*	0.107234	0.541417	4.64904
11	88703501	88703700	*	0.107234	0.541417	4.64904
11	88714701	88714900	*	0.524643	0.836351	2.63523
11	88714801	88715000	*	0.822438	0.907944	-0.8785
11	88714901	88715100	*	0.606597	0.861484	-2.48964
11	88715101	88715300	*	0.242072	0.694695	1.80688
11	88715201	88715400	*	0.863625	0.914544	0.266699
11	88715301	88715500	*	0.993487	0.932802	-0.0141443
11	88715401	88715600	*	0.687203	0.88228	0.883541
11	88718901	88719100	*	0.307006	0.739519	0.475444
11	88719001	88719200	*	0.856363	0.913409	0.114776
11	88719101	88719300	*	0.372042	0.776472	-1.19232
11	88719201	88719400	*	0.467759	0.817455	-2.0884
11	88719301	88719500	*	0.599357	0.859634	-1.84063
11	88719401	88719600	*	0.214556	0.671165	-6.68347
11	88719501	88719700	*	0.535017	0.840227	-3.56515
11	88719601	88719800	*	0.600327	0.859787	-2.25784
11	88719701	88719900	*	0.279884	0.721677	-5.63242
11	88719801	88720000	*	0.444015	0.80826	-1.77778
11	88719901	88720100	*	0.444015	0.80826	-1.77778
11	88728001	88728200	*	0.0317997	0.34391	-5.57432
11	88728101	88728300	*	0.402109	0.790164	-5.25624
11	88728201	88728400	*	0.298954	0.734499	-5.48766
11	88728301	88728500	*	0.0838804	0.497135	-5.18674
11	88728401	88728600	*	0.0115123	0.224561	-7.99497
11	88728501	88728700	*	0.471537	0.81884	-0.496802
11	88728601	88728800	*	0.423994	0.7998	-0.719776
11	88745201	88745400	*	0.694916	0.884194	-1.41693
11	88745301	88745500	*	0.828052	0.908727	-0.873153
11	88745401	88745600	*	0.262443	0.709579	2.54543
11	88745501	88745700	*	0.922748	0.923068	0.19358
11	88745601	88745800	*	0.566274	0.85022	-1.83103
11	88745701	88745900	*	0.416007	0.796463	-3.02903
11	88758501	88758700	*	0.459344	0.814339	-3.00125
11	88803301	88803500	*	0.302229	0.736341	4.79294
11	88803401	88803600	*	0.68807	0.882463	1.6826
11	88803501	88803700	*	0.624379	0.866322	-1.94858
11	88803601	88803800	*	0.533714	0.839767	-2.46598
11	88803701	88803900	*	0.368287	0.774335	-3.18528
11	88803801	88804000	*	0.741949	0.893386	-1.58213
11	88803901	88804100	*	0.568019	0.850826	-3.33208
11	88804001	88804200	*	0.256305	0.705019	4.57424
11	88815101	88815300	*	0.0436431	0.390488	-5.64782
11	88815201	88815400	*	0.146572	0.598549	-4.4335
11	88815301	88815500	*	0.32173	0.748207	-4.07609
11	88823201	88823400	*	0.730185	0.8914	-0.264115
11	88823301	88823500	*	0.618757	0.864981	0.988431
11	88823401	88823600	*	0.786472	0.901675	-0.70557
11	88830201	88830400	*	0.883864	0.917048	0.735756
11	88830301	88830500	*	0.566281	0.850224	-1.89088
11	88830401	88830600	*	0.153918	0.607928	-6.07639
11	88841301	88841500	*	0.610922	0.862602	-2.5974
11	88841401	88841600	*	0.650584	0.873045	1.54764
11	88841501	88841700	*	0.892365	0.918428	0.484292
11	88843301	88843500	*	0.656298	0.874629	-1.16798
11	88843401	88843600	*	0.877652	0.916317	-0.343643
11	88848301	88848500	*	0.641772	0.8708	1.30435
11	88848401	88848600	*	0.057426	0.433389	-5.37459
11	88848501	88848700	*	0.0175381	0.269369	-12.1083
11	88848701	88848900	*	0.335995	0.756558	5.79186
11	88848801	88849000	*	0.0691894	0.465054	-6.94973
11	88848901	88849100	*	0.0848631	0.499322	-9.6324
11	88862501	88862700	*	0.389705	0.784504	-3.43728
11	88862601	88862800	*	0.174452	0.632516	-6.06396
11	88862701	88862900	*	0.0182691	0.273672	-9.86462
11	88862801	88863000	*	0.00764462	0.187098	-4.77301
11	88862901	88863100	*	0.284499	0.725287	-1.76206
11	88863001	88863200	*	0.36026	0.77026	-1.17036
11	88863101	88863300	*	0.530821	0.838697	-0.708207
11	88863201	88863400	*	0.986028	0.931804	-0.0164069
11	88863301	88863500	*	0.0246425	0.309997	-2.19235
11	88863401	88863600	*	0.00636269	0.17158	-1.83651
11	88863501	88863700	*	0.147426	0.599677	-0.862804
11	88863601	88863800	*	0.770472	0.899126	0.189211
11	88863701	88863900	*	0.393025	0.786053	0.69732
11	88864801	88865000	*	0.752418	0.895686	0.242401
11	88864901	88865100	*	0.0241088	0.307368	0.991079
11	88865001	88865200	*	0.708152	0.886757	-0.495529
11	88865101	88865300	*	0.0345782	0.355443	-7.66414
11	88865201	88865400	*	0.0142041	0.246801	-10.8071
11	88878201	88878400	*	0.208004	0.665589	-1.72246
11	88878301	88878500	*	0.229532	0.684396	-2.15531
11	88878401	88878600	*	0.962371	0.928674	-0.332295
11	88897801	88898000	*	0.359521	0.769957	-2.33781
11	88897901	88898100	*	0.0658048	0.456602	-10.011
11	88898001	88898200	*	0.0361466	0.362021	-11.1789
11	88903901	88904100	*	0.735752	0.892489	1.32804
11	88904001	88904200	*	0.0252888	0.31378	9.07801
11	88924601	88924800	*	0.176564	0.634821	-5.49915
11	88924701	88924900	*	0.807857	0.905623	-0.650143
11	88924801	88925000	*	0.770573	0.899164	0.638487
11	88924901	88925100	*	0.492982	0.826397	1.15624
11	88949801	88950000	*	4.41132e-06	0.00325363	-23.7448
11	88949901	88950100	*	2.07625e-06	0.00202963	-23.4856
11	88950001	88950200	*	0.79491	0.903293	-0.950138
11	88950101	88950300	*	0.894398	0.918764	0.507847
11	88950201	88950400	*	0.865359	0.914718	1.0989
11	88950401	88950600	*	0.02269	0.29975	-15.812
11	88950501	88950700	*	0.02269	0.29975	-15.812
11	88950601	88950800	*	0.0480825	0.405042	-6.84708
11	88950701	88950900	*	0.00162705	0.0893389	-10.5673
11	88954901	88955100	*	0.029257	0.332662	1.07914
11	88955001	88955200	*	0.0306879	0.339205	1.49254
11	88973401	88973600	*	0.255224	0.704175	-2.69002
11	88973501	88973700	*	0.0720297	0.471783	-2.77439
11	88973601	88973800	*	0.624119	0.866227	-1.10077
11	88973701	88973900	*	0.48607	0.824102	-0.566115
11	88973801	88974000	*	0.340632	0.759027	-0.627769
11	88993401	88993600	*	0.633106	0.86857	1.86702
11	88993501	88993700	*	0.633106	0.86857	1.86702
11	88993601	88993800	*	0.791171	0.902496	0.70563
11	88993701	88993900	*	0.852949	0.912716	0.516204
11	88995801	88996000	*	0.988885	0.932233	0.0485791
11	88995901	88996100	*	0.988885	0.932233	0.0485791
11	88996001	88996200	*	0.146209	0.598104	-5.6954
11	88996101	88996300	*	0.175548	0.633686	-4.09518
11	88996301	88996500	*	0.824665	0.908208	0.70802
11	88996401	88996600	*	0.747615	0.894633	0.598762
11	88996501	88996700	*	0.694992	0.884202	-0.550715
11	88996701	88996900	*	0.149277	0.601989	-11.4993
11	88996801	88997000	*	0.165713	0.621734	-9.06871
11	88999101	88999300	*	0.587551	0.856079	0.447852
11	88999301	88999500	*	0.385388	0.782272	0.340058
11	88999401	88999600	*	0.437649	0.805907	-0.290273
11	88999501	88999700	*	0.58106	0.854361	-0.371256
11	88999701	88999900	*	0.821686	0.907794	-0.460915
11	88999801	89000000	*	0.565721	0.85009	-2.40875
11	88999901	89000100	*	0.438756	0.806247	-4.01502
11	89000001	89000200	*	0.90478	0.920198	-0.715475
11	89000101	89000300	*	0.918752	0.922335	0.888889
11	89000201	89000400	*	0.225497	0.680849	-8.74173
11	89000301	89000500	*	0.039336	0.373713	-14.1208
11	89020501	89020700	*	0.855396	0.913243	-0.419905
11	89020601	89020800	*	0.998021	0.933431	0.00619272
11	89021201	89021400	*	0.123763	0.567371	-7.16143
11	89021301	89021500	*	0.0961153	0.520837	-5.79046
11	89021401	89021600	*	0.251968	0.701814	-5.21687
11	89024301	89024500	*	0.0299962	0.336466	-3.17417
11	89024401	89024600	*	0.0826039	0.494384	-1.51203
11	89024501	89024700	*	0.384109	0.781789	0.91725
11	89029001	89029200	*	0.32378	0.749371	-5.44949
11	89030401	89030600	*	0.578167	0.853667	2.13461
11	89030501	89030700	*	0.92071	0.92268	-0.504595
11	89031201	89031400	*	0.961119	0.928551	0.132056
11	89031301	89031500	*	0.961119	0.928551	0.132056
11	89039401	89039600	*	0.922886	0.923103	0.331378
11	89039501	89039700	*	0.948473	0.926828	-0.269139
11	89058901	89059100	*	0.343987	0.760896	2.03306
11	89059001	89059200	*	0.343987	0.760896	2.03306
11	89059101	89059300	*	0.448494	0.809976	-1.93892
11	89059201	89059400	*	0.806583	0.905348	-0.518548
11	89059301	89059500	*	0.550756	0.84561	1.21771
11	89059401	89059600	*	0.496906	0.827525	-2.42754
11	89059701	89059900	*	0.503456	0.829834	-2.8321
11	89059801	89060000	*	0.24544	0.697552	-4.00166
11	89059901	89060100	*	0.244117	0.696318	-1.95093
11	89060001	89060200	*	0.265807	0.711892	-1.35493
11	89060101	89060300	*	0.823634	0.908082	-0.122023
11	89060901	89061100	*	0.316911	0.745451	-3.43006
11	89061001	89061200	*	0.126412	0.57123	-6.58328
11	89061101	89061300	*	0.497451	0.827752	-2.73694
11	89061201	89061400	*	0.817839	0.907238	-1.19267
11	89067301	89067500	*	0.640659	0.870424	-2.48494
11	89067401	89067600	*	0.526117	0.836921	-2.21983
11	89067501	89067700	*	0.792768	0.902767	-0.814871
11	89067701	89067900	*	0.468267	0.817632	-2.09267
11	89067801	89068000	*	0.476932	0.820694	-1.637
11	89067901	89068100	*	0.274886	0.718292	-2.80791
11	89069001	89069200	*	0.177572	0.63578	5.76277
11	89069101	89069300	*	0.307028	0.739519	-4.52565
11	89069201	89069400	*	0.442723	0.807922	-3.45724
11	89069301	89069500	*	0.626426	0.866823	-0.604881
11	89069401	89069600	*	0.467878	0.817483	-0.889126
11	89069501	89069700	*	0.545591	0.843853	-0.964589
11	89069601	89069800	*	0.00152626	0.0865853	7.20405
11	89088601	89088800	*	0.152062	0.605794	-3.566
11	89088701	89088900	*	0.158381	0.613811	-3.94693
11	89092601	89092800	*	0.134504	0.582511	-8.6747
11	89092701	89092900	*	0.00569179	0.163187	-9.07326
11	89092801	89093000	*	0.00204952	0.0996737	-8.8557
11	89092901	89093100	*	0.0086348	0.197559	-8.85943
11	89094901	89095100	*	0.197963	0.656164	-10.725
11	89095001	89095200	*	0.197963	0.656164	-10.725
11	89101201	89101400	*	0.202601	0.660615	-0.737512
11	89101301	89101500	*	0.125666	0.570152	-2.44828
11	89106001	89106200	*	0.920005	0.922551	0.238268
11	89106101	89106300	*	0.584744	0.85523	0.931881
11	89106201	89106400	*	0.596473	0.858878	1.04063
11	89134501	89134700	*	0.953711	0.927531	0.0970012
11	89134601	89134800	*	0.0425162	0.386188	-2.65922
11	89134701	89134900	*	0.0207774	0.289238	-5.23326
11	89141701	89141900	*	0.460497	0.81471	-3.08891
11	89141801	89142000	*	0.355326	0.767556	-4.65543
11	89165101	89165300	*	0.483976	0.823248	1.38557
11	89165201	89165400	*	0.665599	0.876955	0.864702
11	89165301	89165500	*	0.166468	0.6229	1.07146
11	89165401	89165600	*	0.959855	0.928394	-0.073684
11	89165501	89165700	*	0.620032	0.865294	-1.35574
11	89186901	89187100	*	0.402492	0.790319	-0.645971
11	89187001	89187200	*	0.283012	0.724042	-0.562213
11	89187101	89187300	*	0.538377	0.841195	-0.419563
11	89242201	89242400	*	0.408349	0.792636	-4.30931
11	89242301	89242500	*	0.654368	0.87414	-5.16291
11	89243101	89243300	*	0.0230858	0.302174	-16.0714
11	89243201	89243400	*	0.0337438	0.352162	-14.4252
11	89243301	89243500	*	0.110101	0.546284	-12.6265
11	89298201	89298400	*	0.584059	0.85509	-0.782877
11	89301201	89301400	*	0.800983	0.904308	-0.208799
11	89301301	89301500	*	0.774002	0.899689	0.227121
11	89301401	89301600	*	0.549446	0.84503	0.492869
11	89424601	89424800	*	0.592036	0.857437	-3.62018
11	89424701	89424900	*	0.693037	0.883749	-1.04869
11	89546301	89546500	*	0.842509	0.911323	0.756463
11	89546401	89546600	*	0.811165	0.906116	-0.79566
11	89546501	89546700	*	0.59191	0.857395	-2.42115
11	89579001	89579200	*	0.62257	0.865959	-2.38753
11	89579101	89579300	*	0.62257	0.865959	-2.38753
11	89579201	89579400	*	0.0798217	0.488775	-4.92102
11	89579301	89579500	*	0.138893	0.588737	-3.40744
11	89579401	89579600	*	0.0881345	0.505539	-13.2439
11	89579501	89579700	*	0.0456066	0.39745	-21.9284
11	89623801	89624000	*	0.32243	0.748535	-2.68534
11	89623901	89624100	*	0.605999	0.861311	-1.57511
11	89624101	89624300	*	0.714064	0.887896	3.25269
11	89624201	89624400	*	0.406386	0.791907	6.07287
11	89635501	89635700	*	0.819345	0.907406	1.46179
11	89635601	89635800	*	0.819345	0.907406	1.46179
11	89635901	89636100	*	0.104497	0.536516	-10.7122
11	89636001	89636200	*	0.104497	0.536516	-10.7122
11	89720701	89720900	*	0.235639	0.68932	-5.29214
11	89720801	89721000	*	0.235639	0.68932	-5.29214
11	89720901	89721100	*	0.434464	0.804546	2.69069
11	89721001	89721200	*	0.187702	0.64602	3.72879
11	89837801	89838000	*	0.044697	0.39403	-7.90009
11	89837901	89838100	*	0.044697	0.39403	-7.90009
11	89838001	89838200	*	0.544832	0.843605	1.84656
11	89838101	89838300	*	0.544832	0.843605	1.84656
11	89894501	89894700	*	0.255	0.704012	-4.9472
11	89894601	89894800	*	0.255	0.704012	-4.9472
11	89914401	89914600	*	0.125249	0.569535	-9.84794
11	89914501	89914700	*	0.125249	0.569535	-9.84794
11	89921401	89921600	*	0.678888	0.880267	-1.90688
11	89921501	89921700	*	0.488831	0.825117	-2.09324
11	89921601	89921800	*	0.880963	0.916776	0.559053
11	89929401	89929600	*	0.647918	0.87241	1.99268
11	89929501	89929700	*	0.790429	0.902419	0.728765
11	89929601	89929800	*	0.844849	0.911713	0.66145
11	89955701	89955900	*	0.135153	0.583464	2.53262
11	89955801	89956000	*	0.000291345	0.0385063	4.90924
11	89955901	89956100	*	0.00149154	0.085407	7.54283
11	89978501	89978700	*	0.251411	0.70146	-1.81295
11	89978601	89978800	*	0.789268	0.902209	-0.488718
11	89978701	89978900	*	0.50354	0.829857	1.53225
11	89978801	89979000	*	0.390427	0.78487	1.29129
11	89978901	89979100	*	0.44069	0.807169	1.26745
11	89979001	89979200	*	0.0396164	0.374837	4.50226
11	89979301	89979500	*	0.853076	0.912729	0.829481
11	89979401	89979600	*	0.99038	0.932409	0.0351678
11	89979501	89979700	*	0.958119	0.928144	-0.293112
11	89979601	89979800	*	0.536435	0.840566	1.58991
11	89979701	89979900	*	0.572137	0.851989	0.840247
11	89979801	89980000	*	0.874707	0.915998	-0.221313
11	89979901	89980100	*	0.617912	0.86469	-1.89176
11	89980401	89980600	*	0.980505	0.930929	-0.0695128
11	89980501	89980700	*	0.918903	0.922343	0.285001
11	89985501	89985700	*	0.500343	0.828679	6.03147
11	89985601	89985800	*	0.581095	0.854376	3.15171
11	89985701	89985900	*	0.302507	0.736489	4.83859
11	89985801	89986000	*	0.0986897	0.525575	8.50688
11	89985901	89986100	*	0.127808	0.573196	10.4867
11	89988901	89989100	*	0.718901	0.889049	0.390076
11	89989001	89989200	*	0.123555	0.567075	1.57018
11	89989101	89989300	*	0.0959998	0.520613	1.59132
11	89989201	89989400	*	0.772992	0.899459	-1.00234
11	90000101	90000300	*	0.982208	0.931343	0.0630418
11	90000201	90000400	*	0.982208	0.931343	0.0630418
11	90000301	90000500	*	0.92334	0.923197	0.287936
11	90000401	90000600	*	0.832128	0.909284	-0.462759
11	90000501	90000700	*	0.24358	0.695814	3.83393
11	90000601	90000800	*	0.0164352	0.262259	12.8561
11	90001701	90001900	*	0.00136273	0.0815367	-13.9275
11	90001801	90002000	*	0.015672	0.257297	-9.89963
11	90001901	90002100	*	0.172456	0.629883	-6.0412
11	90003001	90003200	*	0.428357	0.801871	3.3939
11	90003101	90003300	*	0.462254	0.815352	-3.70028
11	90019201	90019400	*	0.106872	0.540753	-1.28928
11	90019301	90019500	*	0.38807	0.783777	-0.656598
11	90019401	90019600	*	0.883302	0.916946	0.20426
11	90019501	90019700	*	0.84891	0.912245	-0.917048
11	90019601	90019800	*	0.84891	0.912245	-0.917048
11	90034601	90034800	*	0.323465	0.749191	2.20115
11	90034701	90034900	*	0.0445957	0.393812	4.42507
11	90034801	90035000	*	0.0200313	0.284721	7.65921
11	90034901	90035100	*	0.21203	0.669081	6.90545
11	90035001	90035200	*	0.586404	0.855774	3.27382
11	90035101	90035300	*	0.789831	0.902363	-2.14286
11	90036601	90036800	*	0.942684	0.92597	-0.270837
11	90036701	90036900	*	0.72371	0.890256	-0.551578
11	90036801	90037000	*	0.234596	0.688215	2.11207
11	90037901	90038100	*	0.515063	0.833511	2.95441
11	90038001	90038200	*	0.656644	0.874673	-0.96981
11	90055401	90055600	*	0.62375	0.866124	-1.3846
11	90055501	90055700	*	0.62375	0.866124	-1.3846
11	90055601	90055800	*	0.945711	0.926397	0.378832
11	90055701	90055900	*	0.65892	0.875349	-1.88083
11	90105801	90106000	*	0.557157	0.847731	-1.51147
11	90105901	90106100	*	0.840794	0.910895	0.454083
11	90106001	90106200	*	0.246508	0.698311	-2.59016
11	90106101	90106300	*	0.365363	0.773002	-2.28236
11	90106201	90106400	*	0.0437001	0.390629	3.4586
11	90109801	90110000	*	0.230987	0.685505	-5.45325
11	90109901	90110100	*	0.230987	0.685505	-5.45325
11	90115701	90115900	*	0.782306	0.901	-0.635228
11	90115801	90116000	*	0.202272	0.660301	-2.81699
11	90115901	90116100	*	0.975218	0.930349	0.0863363
11	90147801	90148000	*	0.00615015	0.169017	16.5458
11	90147901	90148100	*	3.56964e-05	0.0118523	16.346
11	90148001	90148200	*	0.00288725	0.117731	7.69561
11	90148101	90148300	*	0.176512	0.634805	3.95246
11	90148201	90148400	*	0.0101241	0.212311	5.57552
11	90148301	90148500	*	0.0101241	0.212311	5.57552
11	90149101	90149300	*	0.00120724	0.0769579	11.5696
11	90149201	90149400	*	0.0272699	0.323935	7.68966
11	90149301	90149500	*	0.182075	0.640124	5.56791
11	90168201	90168400	*	0.714083	0.887896	0.896495
11	90168301	90168500	*	0.714083	0.887896	0.896495
11	90168701	90168900	*	0.221431	0.677039	-8.50362
11	90168801	90169000	*	0.763415	0.897857	-1.60656
11	90169601	90169800	*	0.0592949	0.438871	-4.02467
11	90169701	90169900	*	0.0286769	0.330266	-4.01577
11	90169801	90170000	*	0.00353483	0.129511	-3.50237
11	90169901	90170100	*	0.0166151	0.263367	-2.46441
11	90170001	90170200	*	0.426511	0.800917	-0.403306
11	90170101	90170300	*	0.914721	0.921647	-0.14319
11	90183301	90183500	*	0.849829	0.912365	1.07662
11	90183401	90183600	*	0.063977	0.451756	-5.46501
11	90220001	90220200	*	0.296362	0.73286	-5.97822
11	90220101	90220300	*	0.302666	0.73664	-3.53076
11	90220201	90220400	*	0.510065	0.832079	-2.44191
11	90220301	90220500	*	0.257933	0.706274	-7.15407
11	90220401	90220600	*	0.209452	0.66697	-7.28343
11	90220501	90220700	*	0.109324	0.545096	-10.5477
11	90224901	90225100	*	0.953234	0.927458	-0.0715955
11	90225001	90225200	*	0.0129713	0.23725	-5.61133
11	90225101	90225300	*	0.0496985	0.410228	-11.858
11	90227401	90227600	*	0.352348	0.765921	3.58187
11	90227501	90227700	*	0.940827	0.925698	0.365977
11	90227601	90227800	*	0.362823	0.771445	-4.0452
11	90230101	90230300	*	0.124772	0.568784	-3.54895
11	90230201	90230400	*	0.0316869	0.34343	-4.15398
11	90243801	90244000	*	0.969627	0.929547	-0.0567915
11	90243901	90244100	*	0.835776	0.91	0.267677
11	90245601	90245800	*	0.261305	0.708823	3.39015
11	90245701	90245900	*	0.429785	0.802492	-2.65455
11	90245801	90246000	*	0.0143992	0.248344	-13.0231
11	90247801	90248000	*	0.93168	0.924307	0.293984
11	90247901	90248100	*	0.93168	0.924307	0.293984
11	90248801	90249000	*	0.569352	0.851314	-2.21112
11	90248901	90249100	*	0.079644	0.488509	-2.79462
11	90249001	90249200	*	0.15085	0.604106	-1.84933
11	90249101	90249300	*	0.85587	0.913313	-0.11973
11	90249201	90249400	*	0.66703	0.877257	0.293939
11	90252201	90252400	*	0.817992	0.907238	0.768492
11	90252301	90252500	*	0.349185	0.764089	4.79244
11	90257001	90257200	*	0.410202	0.793517	1.10032
11	90257101	90257300	*	0.6123	0.863007	0.735503
11	90257201	90257400	*	0.884983	0.91719	0.328104
11	90257301	90257500	*	0.576294	0.853121	-0.974677
11	90257401	90257600	*	0.729193	0.891179	-0.433499
11	90257501	90257700	*	0.895217	0.91884	-0.109948
11	90257601	90257800	*	0.170657	0.627657	-1.46171
11	90258901	90259100	*	0.344447	0.761223	2.94466
11	90259001	90259200	*	0.247782	0.699031	-3.39331
11	90259101	90259300	*	0.0912383	0.5117	-9.83103
11	90259201	90259400	*	0.0481382	0.405174	-6.90971
11	90259301	90259500	*	0.0206474	0.288505	-7.07441
11	90259401	90259600	*	0.184869	0.643261	-7.43735
11	90283101	90283300	*	0.104561	0.536572	-9.56358
11	90283201	90283400	*	0.317409	0.745774	-3.52556
11	90283301	90283500	*	0.446801	0.809421	-3.20171
11	90283401	90283600	*	0.0415625	0.382317	-13.2156
11	90283601	90283800	*	3.76909e-06	0.00293746	-15.3896
11	90283701	90283900	*	0.000786511	0.0627769	-12.0749
11	90283801	90284000	*	0.0934511	0.515946	-6.87024
11	90283901	90284100	*	0.140395	0.590686	-6.66519
11	90284101	90284300	*	0.424959	0.800218	-4.45042
11	90284201	90284400	*	0.424959	0.800218	-4.45042
11	90294401	90294600	*	0.672278	0.878757	2.33651
11	90294501	90294700	*	0.540588	0.841955	3.97953
11	90307001	90307200	*	0.23712	0.690648	-3.78965
11	90307101	90307300	*	0.986547	0.931891	0.0374275
11	90307201	90307400	*	0.939328	0.925445	-0.105485
11	90307301	90307500	*	0.0535551	0.422132	-8.73529
11	90307401	90307600	*	0.052063	0.417856	-7.73394
11	90317301	90317500	*	0.448656	0.810015	1.7033
11	90317401	90317600	*	0.448656	0.810015	1.7033
11	90317501	90317700	*	0.881614	0.916827	-0.0847722
11	90317601	90317800	*	0.395251	0.787151	-1.32763
11	90317701	90317900	*	0.364732	0.772556	-2.98709
11	90363401	90363600	*	0.2456	0.697665	-2.73981
11	90363501	90363700	*	0.358301	0.769258	-1.23286
11	90363601	90363800	*	0.18465	0.643072	-2.9238
11	90363701	90363900	*	0.953664	0.927522	-0.152772
11	90363801	90364000	*	0.9699	0.929572	-0.143688
11	90385501	90385700	*	0.51249	0.832859	3.2375
11	90385601	90385800	*	0.278161	0.72068	4.86713
11	90385701	90385900	*	0.0553946	0.427541	-8.16926
11	90385801	90386000	*	0.0155302	0.256457	-6.92703
11	90385901	90386100	*	0.063138	0.449561	-4.59244
11	90386001	90386200	*	0.193513	0.651671	-5.29885
11	90386101	90386300	*	0.706266	0.886434	-1.66056
11	90386201	90386400	*	0.593797	0.857992	2.1602
11	90386301	90386500	*	0.726793	0.890754	-1.35313
11	90386401	90386600	*	0.378889	0.779415	1.54879
11	90386501	90386700	*	0.0697444	0.466261	1.42779
11	90386601	90386800	*	0.555973	0.847281	-0.571528
11	90386701	90386900	*	0.112074	0.549784	-2.95281
11	90386801	90387000	*	0.222715	0.678277	-4.43451
11	90388201	90388400	*	0.0204267	0.287189	-14.2276
11	90388301	90388500	*	0.0869488	0.503119	-5.94517
11	90388401	90388600	*	0.249505	0.70028	-2.10857
11	90388501	90388700	*	0.394596	0.786902	-3.90341
11	90388601	90388800	*	0.651252	0.873213	-2.82693
11	90391301	90391500	*	0.703979	0.885949	0.606205
11	90391401	90391600	*	0.129466	0.575475	-2.62123
11	90391501	90391700	*	0.0422558	0.385236	-5.11261
11	90397901	90398100	*	0.426758	0.801078	-4.88641
11	90398801	90399000	*	0.0612414	0.444347	-7.31849
11	90398901	90399100	*	0.0748838	0.478252	-6.90363
11	90399001	90399200	*	0.666217	0.877115	-2.1748
11	90399101	90399300	*	0.417004	0.79693	-3.53127
11	90400401	90400600	*	0.864506	0.914632	-0.391123
11	90400501	90400700	*	0.864506	0.914632	-0.391123
11	90400701	90400900	*	0.617196	0.864445	-3.4748
11	90400801	90401000	*	0.617196	0.864445	-3.4748
11	90418201	90418400	*	0.452345	0.811586	0.678172
11	90418301	90418500	*	0.634554	0.868805	-0.360197
11	90419901	90420100	*	0.933564	0.924612	-0.175747
11	90420001	90420200	*	0.469771	0.818286	-1.93535
11	90512601	90512800	*	0.245528	0.69759	3.36927
11	90512701	90512900	*	0.233077	0.686983	2.13313
11	90512801	90513000	*	0.790177	0.902419	0.671283
11	90553901	90554100	*	0.0937431	0.516503	6.55311
11	90554001	90554200	*	0.2163	0.672829	3.02639
11	90554101	90554300	*	0.616386	0.864264	1.37925
11	90554201	90554400	*	0.0191994	0.27918	6.64224
11	90554301	90554500	*	0.0191994	0.27918	6.64224
11	90558301	90558500	*	0.145668	0.597304	4.91435
11	90558401	90558600	*	0.145668	0.597304	4.91435
11	90558601	90558800	*	0.195521	0.653729	4.13136
11	90558701	90558900	*	0.631446	0.868168	0.910133
11	90558801	90559000	*	0.668972	0.877786	-0.974444
11	90558901	90559100	*	0.219707	0.675672	4.94864
11	90559001	90559200	*	0.0697666	0.466342	5.5371
11	90559101	90559300	*	0.123503	0.567053	4.62306
11	90571001	90571200	*	0.39829	0.788439	5.08904
11	90571101	90571300	*	0.566101	0.850157	3.75873
11	90614701	90614900	*	0.494213	0.826738	-1.58758
11	90637201	90637400	*	0.904905	0.920198	-0.412416
11	90637301	90637500	*	0.622857	0.865982	1.04024
11	90637401	90637600	*	0.948166	0.926782	0.064632
11	90637501	90637700	*	0.458619	0.814157	-0.671962
11	90637801	90638000	*	0.0770312	0.482768	0.854701
11	90637901	90638100	*	0.396065	0.787604	0.415838
11	90638001	90638200	*	0.337807	0.757483	0.498627
11	90649601	90649800	*	0.152975	0.606905	3.56494
11	90649701	90649900	*	0.183881	0.642294	2.95908
11	90649801	90650000	*	0.435407	0.804958	-3.55481
11	90663401	90663600	*	0.821341	0.907753	0.437629
11	90663501	90663700	*	0.347942	0.763272	2.13906
11	90664401	90664600	*	0.0417269	0.382882	4.05917
11	90664501	90664700	*	0.04035	0.377755	4.48296
11	90664601	90664800	*	0.065768	0.456466	3.15725
11	90664701	90664900	*	0.955133	0.927709	0.160508
11	90664801	90665000	*	0.517966	0.834449	-4.31034
11	90666901	90667100	*	0.14223	0.592939	5.32625
11	90667001	90667200	*	0.220527	0.676344	4.40347
11	90667101	90667300	*	0.865615	0.914737	0.601006
11	90685601	90685800	*	0.454923	0.812655	1.55271
11	90685701	90685900	*	0.920809	0.922688	-0.148821
11	90685801	90686000	*	0.952667	0.927345	0.0986258
11	90686401	90686600	*	0.387936	0.78366	1.42018
11	90686501	90686700	*	0.590638	0.857029	0.882207
11	90686601	90686800	*	0.165753	0.621795	-3.63372
11	90687801	90688000	*	0.748733	0.894821	-0.730793
11	90687901	90688100	*	0.297657	0.733742	-2.82669
11	90688001	90688200	*	0.175446	0.633591	-2.83642
11	90688101	90688300	*	0.0877788	0.504872	-2.77127
11	90688201	90688400	*	0.21776	0.674077	-5.55453
11	90688301	90688500	*	0.467123	0.817213	-2.69565
11	90688501	90688700	*	0.150048	0.603009	2.73308
11	90688601	90688800	*	0.25264	0.702169	1.92605
11	90697201	90697400	*	0.497945	0.827853	-2.35372
11	90697301	90697500	*	0.99547	0.933094	0.0186864
11	90697401	90697600	*	0.407286	0.792308	3.67069
11	90697501	90697700	*	0.154248	0.608294	-1.1236
11	90724601	90724800	*	0.600351	0.859787	-3.52792
11	90724701	90724900	*	0.877256	0.916313	0.771329
11	90724801	90725000	*	0.782714	0.901125	-0.748859
11	90724901	90725100	*	0.0914647	0.511953	-4.65319
11	90727101	90727300	*	0.960273	0.9285	0.317312
11	90727201	90727400	*	0.0572848	0.432937	-8.24432
11	90727301	90727500	*	0.423381	0.799495	-3.26134
11	90727401	90727600	*	0.439611	0.806624	3.87717
11	90733601	90733800	*	0.431373	0.803181	5.90175
11	90733701	90733900	*	0.365006	0.772713	3.18968
11	90733801	90734000	*	0.160899	0.616325	5.72726
11	90733901	90734100	*	0.146572	0.598549	-3.67179
11	90734001	90734200	*	0.134422	0.582437	-3.70034
11	90782901	90783100	*	0.401603	0.789922	7.68831
11	90783001	90783200	*	0.262776	0.709847	4.63712
11	90783101	90783300	*	0.244061	0.696251	3.27727
11	90783201	90783400	*	0.192897	0.65101	-7.84769
11	90783301	90783500	*	0.100553	0.528976	-12.8883
11	90802401	90802600	*	0.260503	0.708273	6.90458
11	90802501	90802700	*	0.0545136	0.425067	5.09985
11	90802601	90802800	*	0.517532	0.83427	1.80421
11	90802701	90802900	*	0.460395	0.814699	1.95596
11	90900801	90901000	*	0.348913	0.763884	-4.50765
11	90900901	90901100	*	0.234261	0.687945	4.22509
11	90901001	90901200	*	0.00405653	0.138529	14.8554
11	91206501	91206700	*	0.406302	0.791829	-2.41279
11	91206601	91206800	*	0.97727	0.93058	-0.0928982
11	91289101	91289300	*	0.350028	0.764599	-2.30723
11	91289201	91289400	*	0.350028	0.764599	-2.30723
11	91289301	91289500	*	0.732586	0.891924	1.41369
11	91289401	91289600	*	0.732586	0.891924	1.41369
11	91574501	91574700	*	0.37501	0.777692	-4.45607
11	91574601	91574800	*	0.888047	0.917764	0.454908
11	91574701	91574900	*	0.034848	0.35663	7.90441
11	91977501	91977700	*	0.0692613	0.465105	-10.8734
11	91977601	91977800	*	0.0563204	0.430396	-8.03694
11	92425201	92425400	*	0.956534	0.927885	-0.230854
11	92425301	92425500	*	0.937568	0.925206	0.377083
11	92889901	92890100	*	0.697932	0.884894	0.611813
11	92890001	92890200	*	0.238053	0.691356	1.14404
11	92890101	92890300	*	0.449857	0.810447	0.755735
11	92890201	92890400	*	0.894408	0.918764	-0.169219
11	92890301	92890500	*	0.684657	0.881716	-0.960539
11	92890401	92890600	*	0.822824	0.908	-1.11212
11	93100001	93100200	*	0.680475	0.880769	0.195196
11	93100101	93100300	*	0.14339	0.594452	0.917571
11	93100201	93100400	*	0.0755077	0.479516	3.18305
11	93144601	93144800	*	0.224141	0.679639	0.564972
11	93144701	93144900	*	0.639235	0.870106	0.485335
11	93144801	93145000	*	0.848542	0.912128	0.470742
11	93471901	93472100	*	0.434376	0.804546	-0.887627
11	93472001	93472200	*	0.689145	0.882756	-0.857475
11	93472101	93472300	*	0.453026	0.812011	2.77477
11	93472201	93472400	*	0.0980565	0.524412	7.01809
11	93514401	93514600	*	0.844854	0.911713	-1.50252
11	93514501	93514700	*	0.995683	0.933115	0.03663
11	93594001	93594200	*	0.780205	0.900668	-1.67773
11	93594101	93594300	*	0.780205	0.900668	-1.67773
11	93594201	93594400	*	0.025349	0.314123	-12.4263
11	93594301	93594500	*	0.025349	0.314123	-12.4263
11	93601101	93601300	*	0.906438	0.920396	0.669773
11	93601201	93601400	*	0.930697	0.924152	-0.234092
11	93601301	93601500	*	0.558563	0.848174	1.2932
11	93601401	93601600	*	0.39284	0.785942	2.27898
11	93608501	93608700	*	0.934005	0.924679	-0.385754
11	93608601	93608800	*	0.610198	0.862363	-1.60062
11	93608701	93608900	*	0.133204	0.580757	4.73273
11	93608801	93609000	*	0.020414	0.287189	7.05545
11	93608901	93609100	*	0.714881	0.888038	-1.79494
11	93609001	93609200	*	0.565838	0.85009	-2.42857
11	93609101	93609300	*	0.717693	0.888757	1.36918
11	93609201	93609400	*	0.717693	0.888757	1.36918
11	93615101	93615300	*	0.402293	0.79025	-4.21715
11	93615201	93615400	*	0.402293	0.79025	-4.21715
11	93762901	93763100	*	0.919555	0.922414	0.35179
11	93763001	93763200	*	0.57988	0.854057	1.31199
11	93763101	93763300	*	0.27517	0.718427	1.10053
11	93763201	93763400	*	0.351351	0.765386	1.02152
11	93812401	93812600	*	0.461988	0.815271	2.19209
11	93812501	93812700	*	0.474753	0.820027	1.11821
11	93812601	93812800	*	0.854292	0.91301	0.238976
11	93812701	93812900	*	0.603802	0.860814	0.841424
11	93812801	93813000	*	0.707546	0.886665	-2.35663
11	93856201	93856400	*	0.699155	0.884999	-0.885375
11	93856301	93856500	*	0.699155	0.884999	-0.885375
11	93856401	93856600	*	0.287954	0.727476	0.865801
11	93856501	93856700	*	0.24585	0.697801	0.842755
11	93856601	93856800	*	0.599845	0.859787	0.804551
11	93886901	93887100	*	0.111714	0.548964	-0.973652
11	93887001	93887200	*	0.0612206	0.444315	-1.34247
11	93887101	93887300	*	0.296105	0.732684	-0.80759
11	93887201	93887400	*	0.97031	0.929572	0.0485043
11	93887301	93887500	*	0.40242	0.790306	5.42874
11	93940901	93941100	*	0.536356	0.840558	-1.1533
11	93941001	93941200	*	0.543351	0.8431	-0.833949
11	93941101	93941300	*	0.711331	0.887408	-0.461089
11	93954901	93955100	*	0.941382	0.925749	-0.0895687
11	93955001	93955200	*	0.698609	0.88494	-0.168059
11	93955101	93955300	*	0.944505	0.926192	0.031159
11	93955201	93955400	*	0.320441	0.747562	0.565555
11	93955501	93955700	*	0.866564	0.914892	-0.0769505
11	93955601	93955800	*	0.311466	0.742373	0.384194
11	93956001	93956200	*	0.0384102	0.370501	-1.27793
11	93956101	93956300	*	0.156852	0.611594	-1.0819
11	93956201	93956400	*	0.439645	0.806624	-0.5208
11	93956301	93956500	*	0.149392	0.602046	-0.97561
11	93956401	93956600	*	0.119443	0.561331	6.65319
11	93956501	93956700	*	0.119443	0.561331	6.65319
11	93957301	93957500	*	0.378281	0.779102	-4.47531
11	93957401	93957600	*	0.378281	0.779102	-4.47531
11	93967301	93967500	*	0.649384	0.872652	-1.48863
11	93967401	93967600	*	0.526394	0.836994	1.03141
11	93967501	93967700	*	0.247642	0.698961	1.19489
11	93967601	93967800	*	0.303045	0.7369	-0.614107
11	93967701	93967900	*	0.172945	0.630537	-0.952381
11	93967801	93968000	*	0.128348	0.573943	-1.09233
11	93967901	93968100	*	0.382078	0.780824	-0.426028
11	93968001	93968200	*	0.993069	0.932759	0.00458056
11	93968101	93968300	*	0.40661	0.791993	0.39118
11	93968201	93968400	*	0.684117	0.881576	-0.158479
11	93968301	93968500	*	0.0353058	0.358656	-0.966529
11	93968401	93968600	*	0.739631	0.893146	-0.155515
11	93968501	93968700	*	0.755433	0.896132	-0.141682
11	93968601	93968800	*	0.376591	0.778429	-0.774386
11	93968701	93968900	*	0.714034	0.887893	0.639077
11	93985301	93985500	*	0.681457	0.881088	-0.939935
11	93985401	93985600	*	0.488167	0.824767	-1.15283
11	93985501	93985700	*	0.429779	0.802492	-1.69835
11	93994601	93994800	*	0.983491	0.931551	0.0666096
11	93994701	93994900	*	0.415856	0.796356	2.25688
11	93995001	93995200	*	0.959931	0.92841	0.029285
11	93995101	93995300	*	0.42646	0.800906	0.363985
11	93995201	93995400	*	0.141295	0.591923	0.922656
11	93995301	93995500	*	0.969107	0.929501	0.0721546
11	93995401	93995600	*	0.494839	0.826957	-0.548666
11	93995501	93995700	*	0.148357	0.600807	-0.685442
11	93995601	93995800	*	0.143506	0.594538	-1.11264
11	93995701	93995900	*	0.0925251	0.514093	-1.66667
11	93997101	93997300	*	0.311362	0.742281	-1.05458
11	93997201	93997400	*	0.954699	0.927632	-0.131691
11	93997301	93997500	*	0.998318	0.933431	0.00333945
11	93997401	93997600	*	0.138955	0.588789	1.89211
11	93997501	93997700	*	0.722167	0.889784	-0.94451
11	93997601	93997800	*	0.319531	0.747037	-3.19816
11	93997701	93997900	*	0.0654162	0.455669	-8.99324
11	93997801	93998000	*	0.273007	0.716896	-4.87065
11	93997901	93998100	*	0.680132	0.880652	-1.94721
11	94035501	94035700	*	0.763028	0.897747	1.19093
11	94035601	94035800	*	0.843589	0.911442	0.877193
11	94035701	94035900	*	0.980471	0.930919	-0.0858596
11	94035801	94036000	*	0.53932	0.841539	1.19168
11	94035901	94036100	*	0.289249	0.728194	2.69737
11	94070301	94070500	*	0.360726	0.770451	-4.598
11	94070401	94070600	*	0.360726	0.770451	-4.598
11	94070501	94070700	*	0.843015	0.911358	-0.460991
11	94070601	94070800	*	0.843015	0.911358	-0.460991
11	94073501	94073700	*	0.818203	0.907238	-0.659341
11	94073601	94073800	*	0.893364	0.918601	-0.362988
11	94113901	94114100	*	0.342379	0.7599	2.52842
11	94114001	94114200	*	0.342379	0.7599	2.52842
11	94117501	94117700	*	0.147348	0.599552	-1.62308
11	94117601	94117800	*	0.0431356	0.388379	-1.31377
11	94117701	94117900	*	0.501805	0.829282	-0.461078
11	94117801	94118000	*	0.460404	0.814702	0.629436
11	94117901	94118100	*	0.231693	0.686181	1.38943
11	94118001	94118200	*	0.779946	0.900613	0.511741
11	94127901	94128100	*	0.731017	0.891597	-1.01144
11	94128001	94128200	*	0.733111	0.891982	-0.947796
11	94128101	94128300	*	0.591968	0.857405	-0.624316
11	94128201	94128400	*	0.149284	0.601989	5.3732
11	94128301	94128500	*	0.021393	0.292739	9.69523
11	94133301	94133500	*	0.452016	0.811524	1.12387
11	94133401	94133600	*	0.419071	0.797862	1.18501
11	94133701	94133900	*	0.814205	0.906689	-0.810211
11	94133801	94134000	*	0.64531	0.871712	1.87464
11	94134301	94134500	*	0.0237504	0.305959	-8.31025
11	94134401	94134600	*	0.648261	0.872451	-1.64822
11	94137001	94137200	*	0.528937	0.838063	3.91182
11	94137101	94137300	*	0.528937	0.838063	3.91182
11	94137601	94137800	*	0.349439	0.764202	3.8079
11	94137701	94137900	*	0.349439	0.764202	3.8079
11	94139001	94139200	*	0.210077	0.667473	-6.03336
11	94139101	94139300	*	0.711215	0.887383	-2.11814
11	94140301	94140500	*	0.978503	0.930839	0.0908628
11	94140401	94140600	*	0.978503	0.930839	0.0908628
11	94140501	94140700	*	0.592623	0.857643	1.43468
11	94140601	94140800	*	0.638728	0.869986	1.37993
11	94144201	94144400	*	0.259484	0.707386	2.87541
11	94144301	94144500	*	0.529201	0.838138	1.51511
11	94145001	94145200	*	0.140019	0.590203	-4.86937
11	94145101	94145300	*	0.255895	0.70469	-4.01173
11	94146001	94146200	*	0.0443862	0.392936	-4.06657
11	94146101	94146300	*	0.0133292	0.240163	-3.13362
11	94146201	94146400	*	0.167963	0.624519	-1.94126
11	94146601	94146800	*	0.386394	0.782834	-2.01817
11	94146701	94146900	*	0.641929	0.870834	-0.982465
11	94150801	94151000	*	0.784667	0.901425	-1.03517
11	94150901	94151100	*	0.45895	0.814253	3.81398
11	94151101	94151300	*	0.747857	0.894668	-1.79804
11	94154101	94154300	*	0.759235	0.897024	1.0775
11	94154201	94154400	*	0.759235	0.897024	1.0775
11	94162301	94162500	*	0.253057	0.702509	-4.23732
11	94163701	94163900	*	0.706319	0.886447	1.36277
11	94163801	94164000	*	0.0435399	0.39008	-4.70075
11	94163901	94164100	*	0.00603215	0.167725	-6.86427
11	94175501	94175700	*	0.103686	0.535069	-5.73194
11	94180101	94180300	*	0.821402	0.907762	1.27799
11	94180201	94180400	*	0.821402	0.907762	1.27799
11	94189401	94189600	*	0.503683	0.829918	3.54497
11	94189501	94189700	*	0.715557	0.888185	-1.04096
11	94189601	94189800	*	0.54249	0.842784	-1.3868
11	94189701	94189900	*	0.574754	0.852742	-1.33406
11	94202101	94202300	*	0.104548	0.536551	-7.08211
11	94202201	94202400	*	0.0654914	0.455855	-4.65819
11	94202301	94202500	*	0.23788	0.691198	-2.60491
11	94209201	94209400	*	0.000131653	0.0243534	-16.3357
11	94209301	94209500	*	0.000131653	0.0243534	-16.3357
11	94210401	94210600	*	0.982595	0.931408	-0.0100211
11	94210501	94210700	*	0.0899891	0.509483	0.814395
11	94210601	94210800	*	0.0937438	0.516503	0.640451
11	94210701	94210900	*	0.841427	0.911025	-0.130435
11	94212201	94212400	*	0.169685	0.62643	1.1285
11	94212301	94212500	*	0.0104078	0.214477	1.58114
11	94212401	94212600	*	0.637413	0.869599	0.297296
11	94212501	94212700	*	0.15722	0.612167	-1.31186
11	94226101	94226300	*	0.386427	0.782847	-0.703261
11	94226201	94226400	*	0.775047	0.899946	0.655718
11	94226301	94226500	*	0.281863	0.723147	3.27967
11	94235901	94236100	*	0.0986255	0.525483	5.17583
11	94265301	94265500	*	0.345074	0.761657	-0.921414
11	94265801	94266000	*	0.155166	0.60955	-2.93941
11	94265901	94266100	*	0.388808	0.784071	-1.95342
11	94271101	94271300	*	0.694067	0.883971	-2.48038
11	94271201	94271400	*	0.625566	0.866636	-1.56762
11	94271301	94271500	*	0.642181	0.870878	-1.07733
11	94276701	94276900	*	0.392858	0.785942	-4.78469
11	94276801	94277000	*	0.398521	0.788559	-2.56285
11	94276901	94277100	*	0.385703	0.782434	-1.73045
11	94277001	94277200	*	0.974714	0.930225	-0.0193063
11	94285901	94286100	*	0.256952	0.705459	-10.0815
11	94286001	94286200	*	0.00698285	0.179457	-20.4205
11	94286101	94286300	*	0.00866042	0.197881	-21.4614
11	94286201	94286400	*	0.0838721	0.497108	-15.0559
11	94295401	94295600	*	0.830641	0.909088	-0.335345
11	94295501	94295700	*	0.527029	0.83718	-1.07861
11	94318801	94319000	*	0.159349	0.614925	4.50822
11	94318901	94319100	*	0.290938	0.729322	2.38095
11	94319001	94319200	*	0.490095	0.825458	-1.75516
11	94320801	94321000	*	0.934946	0.924818	0.0825808
11	94320901	94321100	*	0.907237	0.920514	0.0482641
11	94321001	94321200	*	0.997009	0.933303	-0.00131453
11	94321101	94321300	*	0.862307	0.914234	-0.10764
11	94321201	94321400	*	0.670086	0.878156	-0.317169
11	94321301	94321500	*	0.438325	0.806114	-0.287803
11	94321401	94321600	*	0.11133	0.548255	-0.669751
11	94322101	94322300	*	0.144703	0.596255	0.874496
11	94322201	94322400	*	0.0152747	0.254756	1.21817
11	94322301	94322500	*	0.0844913	0.498587	1.65438
11	94326601	94326800	*	6.25325e-05	0.0162208	-24.1212
11	94326701	94326900	*	4.17014e-05	0.0129129	-16.2595
11	94326801	94327000	*	0.000372068	0.043291	-12.3621
11	94326901	94327100	*	6.4981e-05	0.0166093	-8.74333
11	94327001	94327200	*	0.00177379	0.0931429	-9.33529
11	94328601	94328800	*	0.560714	0.848806	-0.264547
11	94328701	94328900	*	0.471774	0.818904	-0.493322
11	94328801	94329000	*	0.618871	0.864993	-0.647501
11	94329601	94329800	*	0.868842	0.915276	-0.321678
11	94329701	94329900	*	0.601373	0.860124	1.73913
11	94340201	94340400	*	0.237007	0.690547	-2.3486
11	94340301	94340500	*	0.175563	0.633724	-2.51034
11	94340401	94340600	*	0.384415	0.781976	-2.49355
11	94340501	94340700	*	0.994613	0.932985	0.0455685
11	94350401	94350600	*	0.152855	0.606788	-8.16766
11	94350501	94350700	*	0.152855	0.606788	-8.16766
11	94361701	94361900	*	0.946811	0.926542	0.211656
11	94361801	94362000	*	0.948818	0.926851	-0.299921
11	94364501	94364700	*	0.839909	0.910672	-0.728419
11	94364601	94364800	*	0.28972	0.728527	-2.43795
11	94364701	94364900	*	0.171287	0.628381	-2.2956
11	94364801	94365000	*	0.674486	0.879303	-0.711843
11	94364901	94365100	*	0.80849	0.905715	0.751068
11	94365301	94365500	*	0.154429	0.608598	-7.262
11	94365401	94365600	*	0.153338	0.607318	-7.36395
11	94370101	94370300	*	0.211089	0.668254	-6.5389
11	94370201	94370400	*	0.155664	0.610291	-4.63539
11	94370301	94370500	*	0.506461	0.830758	-1.6903
11	94370801	94371000	*	0.787222	0.901814	-0.685704
11	94370901	94371100	*	0.66662	0.877178	-1.1463
11	94371001	94371200	*	0.580568	0.854241	-1.75519
11	94388801	94389000	*	0.371133	0.776125	-2.51048
11	94388901	94389100	*	0.0164866	0.262556	-4.00477
11	94389001	94389200	*	0.0133112	0.240009	-5.17552
11	94389201	94389400	*	0.0292093	0.332397	-16.9671
11	94389301	94389500	*	0.0292093	0.332397	-16.9671
11	94390201	94390400	*	0.89637	0.91906	-0.678419
11	94390301	94390500	*	0.89637	0.91906	-0.678419
11	94390701	94390900	*	0.895051	0.918819	-0.37714
11	94390801	94391000	*	0.885906	0.917376	-0.463039
11	94394601	94394800	*	0.109178	0.544914	4.56942
11	94394701	94394900	*	0.00244347	0.108599	8.91313
11	94394801	94395000	*	0.453089	0.812018	2.41901
11	94394901	94395100	*	0.24248	0.694982	-4.68649
11	94404601	94404800	*	0.712935	0.887616	1.03855
11	94404701	94404900	*	0.598921	0.859483	-1.27982
11	94420401	94420600	*	0.615922	0.864106	1.34444
11	94420501	94420700	*	0.145182	0.596706	3.15576
11	94420601	94420800	*	0.801526	0.904398	1.13768
11	94474301	94474500	*	0.19086	0.649079	-0.618914
11	94474401	94474600	*	0.00697829	0.179411	-0.936345
11	94474501	94474700	*	0.0764181	0.481372	-0.719684
11	94474601	94474800	*	0.724844	0.890386	0.225401
11	94474701	94474900	*	0.791807	0.902648	0.361
11	94486301	94486500	*	0.0381776	0.369689	-6.29195
11	94486401	94486600	*	0.0318668	0.344182	-7.45953
11	94486501	94486700	*	0.395111	0.787077	-6.65986
11	94495601	94495800	*	0.408001	0.792512	-4.37388
11	94495701	94495900	*	0.408001	0.792512	-4.37388
11	94496101	94496300	*	0.540466	0.841919	-1.37032
11	94496201	94496400	*	0.0271612	0.323241	-4.02758
11	94496301	94496500	*	0.00973015	0.208261	-4.68636
11	94496401	94496600	*	0.00369525	0.132289	-3.57661
11	94499801	94500000	*	0.220424	0.676195	-1.19396
11	94499901	94500100	*	0.0591649	0.438531	-1.67849
11	94500001	94500200	*	0.126778	0.571714	-2.01483
11	94520901	94521100	*	0.188886	0.646993	-7.43807
11	94521001	94521200	*	0.686095	0.882011	-0.947273
11	94521101	94521300	*	0.799826	0.904122	0.26409
11	94521201	94521400	*	0.719738	0.889256	0.174817
11	94521501	94521700	*	0.225787	0.681045	2.05608
11	94521601	94521800	*	0.592084	0.857444	-1.38653
11	94521701	94521900	*	0.23923	0.692412	-4.07427
11	94526501	94526700	*	0.145018	0.596519	-5.56754
11	94526601	94526800	*	0.0840511	0.497574	-5.86409
11	94548601	94548800	*	0.749038	0.894927	-0.210804
11	94548701	94548900	*	0.264173	0.710784	0.610158
11	94548801	94549000	*	0.0973724	0.523139	0.871113
11	94548901	94549100	*	0.424596	0.800114	0.612679
11	94549101	94549300	*	0.240164	0.693221	0.403326
11	94549201	94549400	*	0.809052	0.905785	-0.092615
11	94549301	94549500	*	0.288565	0.727849	-0.653315
11	94549401	94549600	*	0.42114	0.798554	3.05974
11	94565201	94565400	*	0.0206782	0.288715	6.95076
11	94565301	94565500	*	0.0756702	0.479866	4.55123
11	94565401	94565600	*	0.23519	0.688915	3.47554
11	94565501	94565700	*	0.497843	0.827822	1.84472
11	94569701	94569900	*	0.224959	0.68037	2.4644
11	94569801	94570000	*	0.442438	0.807824	1.37877
11	94572301	94572500	*	0.781245	0.900809	-0.95082
11	94572401	94572600	*	0.68939	0.882822	-1.68254
11	94574801	94575000	*	0.96966	0.929547	0.18315
11	94574901	94575100	*	0.551178	0.845723	2.62183
11	94581101	94581300	*	0.941072	0.925714	0.351642
11	94581201	94581400	*	0.995006	0.933032	-0.035014
11	94598901	94599100	*	0.107725	0.542249	-12.0193
11	94599001	94599200	*	0.00200761	0.0988221	-14.6691
11	94599101	94599300	*	0.00331377	0.125919	-17.3688
11	94600401	94600600	*	0.114217	0.553135	-12.211
11	94600501	94600700	*	0.000403368	0.045086	-21.7211
11	94600601	94600800	*	0.0366258	0.36383	-15.6197
11	94600701	94600900	*	0.290886	0.729299	-4.95797
11	94600801	94601000	*	0.0463025	0.39937	-9.01247
11	94600901	94601100	*	0.000381073	0.0438782	-30.6539
11	94602301	94602500	*	0.259734	0.707545	-5.93792
11	94602401	94602600	*	0.270544	0.715429	-6.18993
11	94615401	94615600	*	0.515108	0.833511	-2.14161
11	94615501	94615700	*	0.515108	0.833511	-2.14161
11	94615601	94615800	*	0.434092	0.804384	-4.89806
11	94615701	94615900	*	0.399115	0.788844	-2.76319
11	94615801	94616000	*	0.955897	0.927824	-0.276612
11	94630301	94630500	*	0.752869	0.895787	-0.212272
11	94630401	94630600	*	0.537678	0.840968	-0.331221
11	94630501	94630700	*	0.491065	0.825784	-0.358944
11	94630601	94630800	*	0.723843	0.89027	0.168589
11	94630701	94630900	*	0.508861	0.831685	0.450544
11	94653901	94654100	*	0.257928	0.706274	0.704733
11	94654001	94654200	*	0.0545542	0.425158	1.02274
11	94654101	94654300	*	0.469462	0.818127	-0.526848
11	94654201	94654400	*	0.18612	0.644442	-1.16942
11	94654301	94654500	*	0.243483	0.695768	0.710983
11	94676601	94676800	*	0.716002	0.888316	0.459789
11	94676701	94676900	*	0.392215	0.78564	0.513154
11	94676801	94677000	*	0.448735	0.810049	0.636861
11	94704201	94704400	*	0.156352	0.611095	-9.71755
11	94704301	94704500	*	0.0746916	0.477767	-11.0154
11	94730301	94730500	*	0.0543536	0.424651	-4.29027
11	94730401	94730600	*	0.128314	0.573893	-4.1762
11	94732601	94732800	*	0.0770904	0.482802	8.10138
11	94732701	94732900	*	0.0618404	0.446002	6.39191
11	94732801	94733000	*	0.264432	0.710927	2.66309
11	94734301	94734500	*	0.0614307	0.444912	4.37821
11	94734401	94734600	*	0.343238	0.760392	2.36195
11	94734501	94734700	*	0.0494796	0.409405	-6.68383
11	94762701	94762900	*	0.399354	0.788948	-4.90405
11	94762801	94763000	*	0.399354	0.788948	-4.90405
11	94762901	94763100	*	0.219582	0.675538	5.33967
11	94763001	94763200	*	0.430713	0.80293	3.32254
11	94763101	94763300	*	0.263678	0.710471	-8.01514
11	94786201	94786400	*	0.363481	0.771812	-3.75185
11	94786301	94786500	*	0.364647	0.772527	-2.51799
11	94786401	94786600	*	0.335303	0.756123	-2.62192
11	94786501	94786700	*	0.0493821	0.409096	-6.34131
11	94786601	94786800	*	0.753352	0.895891	-0.283859
11	94786701	94786900	*	0.753352	0.895891	-0.283859
11	94803401	94803600	*	0.481687	0.822479	-2.66319
11	94803501	94803700	*	0.481687	0.822479	-2.66319
11	94803601	94803800	*	0.520011	0.83496	-2.84718
11	94803701	94803900	*	0.520011	0.83496	-2.84718
11	94819201	94819400	*	0.767463	0.89858	-0.635942
11	94819301	94819500	*	0.767463	0.89858	-0.635942
11	94832501	94832700	*	0.220675	0.676466	-1.74648
11	94832601	94832800	*	0.107014	0.541032	-1.17936
11	94832701	94832900	*	0.346617	0.7625	-0.697429
11	94832801	94833000	*	0.695697	0.884335	-1.42834
11	94832901	94833100	*	0.695697	0.884335	-1.42834
11	94838001	94838200	*	0.744823	0.894156	-2.04171
11	94838101	94838300	*	0.532951	0.839456	-2.15741
11	94838201	94838400	*	0.680681	0.88083	-1.61867
11	94838301	94838500	*	0.853357	0.912808	1.33836
11	94838401	94838600	*	0.853357	0.912808	1.33836
11	94850801	94851000	*	0.310381	0.741591	5.57652
11	94850901	94851100	*	0.310381	0.741591	5.57652
11	94866601	94866800	*	0.285861	0.72623	-0.914623
11	94866701	94866900	*	0.412359	0.794597	-0.82712
11	94869901	94870100	*	0.0249819	0.311983	1.8314
11	94870001	94870200	*	0.109768	0.545821	0.891515
11	94870101	94870300	*	0.690687	0.883211	0.306932
11	94870201	94870400	*	0.681942	0.881206	0.36363
11	94870401	94870600	*	0.0379306	0.368842	1.42857
11	94870501	94870700	*	0.0379306	0.368842	1.42857
11	94930201	94930400	*	0.116095	0.5563	-5.08255
11	94930301	94930500	*	0.389589	0.784425	-2.06027
11	94930401	94930600	*	0.896732	0.919085	-0.394189
11	94937101	94937300	*	0.534155	0.839963	0.453995
11	94937201	94937400	*	0.865268	0.914702	-0.196491
11	94937501	94937700	*	0.134508	0.582511	0.429185
11	94937601	94937800	*	0.143255	0.594282	0.698942
11	94939101	94939300	*	0.890854	0.918213	0.106746
11	94939201	94939400	*	0.860507	0.913943	0.103372
11	94939301	94939500	*	0.635674	0.869089	-0.370711
11	94939401	94939600	*	0.726863	0.890781	-0.33413
11	94939601	94939800	*	0.382074	0.780824	1.46144
11	94939701	94939900	*	0.958234	0.928163	-0.0640944
11	94939801	94940000	*	0.916072	0.921865	-0.114425
11	94939901	94940100	*	0.401458	0.789824	1.32156
11	94940001	94940200	*	0.201594	0.659502	2.21813
11	94944401	94944600	*	0.0370705	0.365507	3.5414
11	94944501	94944700	*	0.06228	0.447197	3.3414
11	94970501	94970700	*	0.672677	0.878846	2.33732
11	94970601	94970800	*	0.81913	0.907393	1.72103
11	94978001	94978200	*	0.35387	0.766708	-1.5101
11	94978101	94978300	*	0.371614	0.776308	-1.40052
11	94978701	94978900	*	0.194231	0.652366	-1.8531
11	94978801	94979000	*	0.380392	0.780069	-0.453823
11	94978901	94979100	*	0.156819	0.611581	-0.7485
11	94979801	94980000	*	0.925262	0.923431	-0.365994
11	94979901	94980100	*	0.537046	0.840756	-3.37477
11	94987001	94987200	*	0.850819	0.91248	0.442037
11	94987101	94987300	*	0.739629	0.893146	0.629648
11	94987201	94987400	*	0.413393	0.795092	-4.54829
11	94987901	94988100	*	0.53108	0.838768	-4.41811
11	94988301	94988500	*	0.857004	0.913523	0.877763
11	94988401	94988600	*	0.897688	0.919182	0.349179
11	94988501	94988700	*	0.414128	0.79543	-2.3133
11	94988601	94988800	*	0.463452	0.81583	-2.47982
11	94990001	94990200	*	0.0199599	0.284187	-6.74881
11	94990101	94990300	*	0.0109761	0.219581	-7.91142
11	94990201	94990400	*	0.469982	0.818312	0.868056
11	94990301	94990500	*	0.524236	0.836256	-0.694112
11	94990401	94990600	*	0.044996	0.395207	-3.20856
11	94992701	94992900	*	0.393945	0.786532	0.444897
11	94992801	94993000	*	0.481364	0.822419	-0.345661
11	94992901	94993100	*	0.215072	0.671737	-0.897354
11	94993901	94994100	*	0.314802	0.744297	0.993002
11	94994001	94994200	*	0.166974	0.623543	1.70696
11	94997501	94997700	*	0.261211	0.708744	4.60318
11	95006401	95006600	*	0.643422	0.871259	0.460005
11	95006501	95006700	*	0.25595	0.704749	0.746141
11	95006601	95006800	*	0.157628	0.612763	0.96763
11	95006901	95007100	*	0.824643	0.908208	-0.148522
11	95007001	95007200	*	0.769544	0.899003	0.214702
11	95007101	95007300	*	0.480239	0.822072	-1.74034
11	95007201	95007400	*	0.279117	0.721194	-5.07411
11	95007301	95007500	*	0.783201	0.901235	-1.78571
11	95007401	95007600	*	0.951994	0.927291	0.275524
11	95007501	95007700	*	0.576325	0.853128	2.99871
11	95008601	95008800	*	0.00585685	0.165198	-17.4896
11	95008701	95008900	*	0.0624347	0.447644	-2.86759
11	95008801	95009000	*	0.05456	0.425158	-3.84289
11	95011501	95011700	*	0.0588886	0.43745	11.4634
11	95011601	95011800	*	0.0588886	0.43745	11.4634
11	95022901	95023100	*	0.979222	0.930865	0.0720929
11	95023001	95023200	*	0.255203	0.704164	3.56886
11	95023601	95023800	*	0.707227	0.886616	-0.669223
11	95023701	95023900	*	0.72567	0.890512	-1.12085
11	95023801	95024000	*	0.319302	0.746901	-4.73988
11	95026001	95026200	*	0.0646923	0.453519	5.19655
11	95026101	95026300	*	0.30367	0.737329	3.20776
11	95038701	95038900	*	0.377798	0.778919	-5.77229
11	95038801	95039000	*	0.377798	0.778919	-5.77229
11	95038901	95039100	*	0.160464	0.615934	-11.5646
11	95039001	95039200	*	0.184275	0.642635	-10.5134
11	95040801	95041000	*	0.673514	0.879089	-0.193173
11	95040901	95041100	*	0.114563	0.553748	-1.02351
11	95041401	95041600	*	0.369022	0.77484	0.566705
11	95041501	95041700	*	0.486176	0.824172	0.315837
11	95041601	95041800	*	0.604295	0.860962	0.267749
11	95041701	95041900	*	0.679475	0.880464	0.236964
11	95041801	95042000	*	0.555944	0.847278	0.293534
11	95047001	95047200	*	0.532625	0.839342	-0.677583
11	95047101	95047300	*	0.194271	0.652401	-3.48096
11	95047201	95047400	*	0.497763	0.827822	-2.78879
11	95056801	95057000	*	0.992209	0.932693	-0.0354484
11	95056901	95057100	*	0.692937	0.883712	-1.82927
11	95065901	95066100	*	0.316378	0.745064	1.90243
11	95066001	95066200	*	0.996132	0.933218	0.0187688
11	95077801	95078000	*	0.0279568	0.327076	11.9865
11	95077901	95078100	*	0.0279568	0.327076	11.9865
11	95078101	95078300	*	0.280774	0.722363	9.38258
11	95078201	95078400	*	0.447	0.809514	4.81458
11	95078301	95078500	*	0.583706	0.855013	2.03829
11	95078401	95078600	*	0.483858	0.823226	-0.99577
11	95078501	95078700	*	0.908854	0.920781	-0.184185
11	95088501	95088700	*	0.0626734	0.448242	-6.0494
11	95088601	95088800	*	0.238574	0.691902	-3.7682
11	95104601	95104800	*	0.380544	0.780153	2.83156
11	95104701	95104900	*	0.380544	0.780153	2.83156
11	95106801	95107000	*	0.765061	0.898152	1.55895
11	95106901	95107100	*	0.51668	0.834077	0.576627
11	95117001	95117200	*	0.0977518	0.523912	2.53165
11	95117101	95117300	*	0.442835	0.807954	1.08908
11	95117201	95117400	*	0.553042	0.846217	1.00154
11	95118401	95118600	*	0.333098	0.755036	-2.2535
11	95118501	95118700	*	0.396174	0.787609	-1.1654
11	95118901	95119100	*	0.736036	0.892551	1.06654
11	95119001	95119200	*	0.612627	0.863049	-1.36177
11	95119101	95119300	*	0.148818	0.601376	-4.07608
11	95119201	95119400	*	0.261475	0.708911	-3.29224
11	95120301	95120500	*	0.463486	0.815864	0.75715
11	95120401	95120600	*	0.476763	0.820639	0.583225
11	95120501	95120700	*	0.478688	0.821402	0.516338
11	95122701	95122900	*	0.0623407	0.447317	-8.54369
11	95122801	95123000	*	0.00310865	0.121709	-12.2812
11	95127901	95128100	*	0.00320651	0.123812	-16.8979
11	95128001	95128200	*	0.0666037	0.458534	-14.9055
11	95128101	95128300	*	0.020926	0.290114	-16.5616
11	95142301	95142500	*	0.959749	0.928379	0.314988
11	95142401	95142600	*	0.995921	0.933164	0.0240548
11	95142501	95142700	*	0.876753	0.916266	-0.63077
11	95143201	95143400	*	0.112177	0.549949	1.07056
11	95143301	95143500	*	0.478806	0.821472	0.550109
11	95144901	95145100	*	0.612416	0.863012	-2.76493
11	95145001	95145200	*	0.431548	0.80326	-1.73367
11	95145101	95145300	*	0.588413	0.856428	-0.836357
11	95145701	95145900	*	0.415908	0.796396	0.814592
11	95145801	95146000	*	0.345413	0.761857	0.555902
11	95145901	95146100	*	0.881045	0.916776	-0.0666962
11	95148601	95148800	*	0.0233445	0.303764	-9.35396
11	95148701	95148900	*	0.0472177	0.402366	-8.3936
11	95148801	95149000	*	0.593337	0.857851	-3.46796
11	95149701	95149900	*	0.647452	0.872345	1.41775
11	95183201	95183400	*	0.141422	0.592091	-3.31155
11	95183301	95183500	*	0.132856	0.58035	-3.98213
11	95183401	95183600	*	0.18416	0.642522	-6.03634
11	95183501	95183700	*	0.229891	0.684706	-3.51212
11	95183601	95183800	*	0.532672	0.839346	-1.12457
11	95183701	95183900	*	0.734502	0.89225	1.05443
11	95183801	95184000	*	0.248107	0.69939	3.47297
11	95183901	95184100	*	0.0255026	0.315114	7.69848
11	95201801	95202000	*	0.284141	0.725071	-5.26195
11	95201901	95202100	*	0.0457295	0.397696	-9.41349
11	95202401	95202600	*	0.00828984	0.19429	8.64082
11	95202501	95202700	*	0.046461	0.400062	7.99209
11	95210301	95210500	*	0.432472	0.803709	2.00555
11	95210401	95210600	*	0.432472	0.803709	2.00555
11	95216201	95216400	*	0.12037	0.562495	-6.49158
11	95216301	95216500	*	0.00556859	0.161354	-13.4887
11	95216401	95216600	*	0.725978	0.890571	-2.006
11	95216501	95216700	*	0.725978	0.890571	-2.006
11	95222401	95222600	*	0.104492	0.536512	3.09886
11	95222501	95222700	*	0.0381452	0.369552	1.82108
11	95222601	95222800	*	0.223227	0.678699	1.11096
11	95222701	95222900	*	0.937942	0.925277	-0.157861
11	95223101	95223300	*	0.993901	0.932882	-0.0292398
11	95223201	95223400	*	0.60046	0.859814	0.971565
11	95223601	95223800	*	0.268482	0.714003	0.974335
11	95237801	95238000	*	0.193243	0.651374	-3.89661
11	95237901	95238100	*	0.236594	0.690159	-2.8702
11	95238001	95238200	*	0.598217	0.859356	1.78138
11	95238101	95238300	*	0.377056	0.778567	4.4354
11	95253701	95253900	*	0.679064	0.880309	1.49291
11	95253801	95254000	*	0.691479	0.883385	1.52053
11	95254101	95254300	*	0.0609247	0.443432	-10.8706
11	95254201	95254400	*	0.0609247	0.443432	-10.8706
11	95259201	95259400	*	0.759509	0.89708	0.176213
11	95259301	95259500	*	0.648259	0.872451	-0.22293
11	95259401	95259600	*	0.222366	0.677994	-0.720297
11	95273801	95274000	*	0.534726	0.840164	2.91942
11	95273901	95274100	*	0.669698	0.878016	1.95513
11	95292101	95292300	*	0.537807	0.841015	4.20649
11	95292201	95292400	*	0.950264	0.927021	0.523344
11	95292301	95292500	*	0.115278	0.554961	-3.22285
11	95292401	95292600	*	0.115278	0.554961	-3.22285
11	95293001	95293200	*	0.923981	0.923286	0.215002
11	95293101	95293300	*	0.754563	0.895994	0.636976
11	95293201	95293400	*	0.840951	0.910908	0.403306
11	95293301	95293500	*	0.748441	0.894768	0.614124
11	95293401	95293600	*	0.611852	0.862873	1.44629
11	95298201	95298400	*	0.936829	0.925113	0.14994
11	95298301	95298500	*	0.936829	0.925113	0.14994
11	95306001	95306200	*	0.918337	0.922232	0.103032
11	95306101	95306300	*	0.653275	0.873793	0.582682
11	95309401	95309600	*	0.932875	0.924536	0.0445008
11	95309501	95309700	*	0.646818	0.872227	0.206163
11	95309601	95309800	*	0.749104	0.894933	0.124247
11	95309701	95309900	*	0.904985	0.920204	-0.0392133
11	95309801	95310000	*	0.256279	0.704992	0.339964
11	95309901	95310100	*	0.526123	0.836921	0.156018
11	95310001	95310200	*	0.756223	0.896331	0.081552
11	95310101	95310300	*	0.141632	0.592317	0.447217
11	95310201	95310400	*	0.228355	0.683317	0.42406
11	95310301	95310500	*	0.295585	0.732394	0.438957
11	95310401	95310600	*	0.572712	0.852124	0.193155
11	95310501	95310700	*	0.665068	0.876884	-0.17126
11	95310601	95310800	*	0.419696	0.798098	-0.486749
11	95311601	95311800	*	0.122525	0.565931	-6.09133
11	95311701	95311900	*	0.946113	0.926463	-0.201822
11	95311801	95312000	*	0.224649	0.680037	3.90727
11	95311901	95312100	*	0.9358	0.92493	-0.194995
11	95312101	95312300	*	0.772642	0.899385	1.22188
11	95312201	95312400	*	0.299262	0.734659	-3.66417
11	95313801	95314000	*	0.345835	0.762098	-1.59121
11	95313901	95314100	*	0.710513	0.887271	-0.656546
11	95315401	95315600	*	0.542185	0.842652	-3.03737
11	95315501	95315700	*	0.600244	0.859787	-2.70064
11	95333301	95333500	*	0.0498873	0.410983	-8.18531
11	95333401	95333600	*	0.0209672	0.290332	-9.47275
11	95333701	95333900	*	0.196775	0.65485	-6.2609
11	95333801	95334000	*	0.229472	0.684376	-3.81367
11	95333901	95334100	*	0.555809	0.847238	-1.31921
11	95334001	95334200	*	0.790008	0.902419	0.831492
11	95334501	95334700	*	0.357231	0.768657	-6.17556
11	95334601	95334800	*	0.342434	0.759917	-6.57152
11	95335401	95335600	*	0.0368584	0.364904	-10.0602
11	95335501	95335700	*	0.00114501	0.0750199	-11.2228
11	95335601	95335800	*	0.00765786	0.187212	-8.82898
11	95335701	95335900	*	0.0118326	0.22761	-8.75243
11	95336501	95336700	*	0.0699227	0.46661	-1.7341
11	95336601	95336800	*	0.971036	0.929665	-0.0382452
11	95337501	95337700	*	0.0106126	0.216095	1.88664
11	95337601	95337800	*	0.193523	0.65168	0.799271
11	95337701	95337900	*	0.879279	0.916642	-0.0667921
11	95337801	95338000	*	0.134409	0.582412	1.09784
11	95337901	95338100	*	0.255324	0.704237	1.74699
11	95338001	95338200	*	0.582616	0.854872	-0.631146
11	95338101	95338300	*	0.251083	0.701311	4.277
11	95338201	95338400	*	0.251083	0.701311	4.277
11	95338301	95338500	*	8.60097e-05	0.0194784	-20.2115
11	95338401	95338600	*	0.00344107	0.128093	-15.9039
11	95338501	95338700	*	0.0232866	0.303452	-15.203
11	95338601	95338800	*	0.0224976	0.298925	-15.0336
11	95338701	95338900	*	0.0148838	0.251941	-12.1103
11	95339601	95339800	*	0.386954	0.783133	0.678462
11	95339701	95339900	*	0.494923	0.827006	0.37737
11	95339801	95340000	*	0.316746	0.74533	-0.686211
11	95339901	95340100	*	0.190304	0.648396	-1.41722
11	95354101	95354300	*	0.849155	0.912309	-0.336725
11	95354201	95354400	*	0.753578	0.895892	-0.468405
11	95354301	95354500	*	0.430095	0.802623	1.55475
11	95354401	95354600	*	0.38292	0.781299	2.29768
11	95354501	95354700	*	0.667981	0.877534	1.68945
11	95356001	95356200	*	0.933041	0.924536	-0.190768
11	95356401	95356600	*	0.850634	0.912475	-0.354566
11	95356501	95356700	*	0.480761	0.822255	1.26695
11	95356601	95356800	*	0.263329	0.710292	4.14384
11	95356701	95356900	*	0.935531	0.924874	-0.31617
11	95356801	95357000	*	0.935531	0.924874	-0.31617
11	95356901	95357100	*	0.474844	0.820072	4.01897
11	95357001	95357200	*	0.74606	0.89437	0.83564
11	95357101	95357300	*	0.807103	0.905483	-0.552979
11	95357201	95357400	*	0.568054	0.850841	-2.84091
11	95383201	95383400	*	0.357917	0.769085	2.14301
11	95383301	95383500	*	0.728369	0.891063	0.552276
11	95384401	95384600	*	0.0910365	0.511429	-0.795633
11	95384501	95384700	*	0.845772	0.911763	-0.0663929
11	95384601	95384800	*	0.87396	0.915935	0.0863962
11	95384701	95384900	*	0.484204	0.823335	0.406824
11	95384801	95385000	*	0.822972	0.90801	-0.0680012
11	95384901	95385100	*	0.0178079	0.270718	-0.714952
11	95385001	95385200	*	0.0146311	0.250244	-1.12205
11	95385101	95385300	*	0.232133	0.686415	0.566344
11	95385201	95385400	*	0.483599	0.82317	0.440384
11	95385301	95385500	*	0.287272	0.727126	0.811354
11	95385401	95385600	*	0.777539	0.900302	0.310077
11	95385501	95385700	*	0.248386	0.699464	-2.13199
11	95385601	95385800	*	0.246023	0.697951	-3.06597
11	95385701	95385900	*	0.321262	0.747988	-4.00394
11	95385801	95386000	*	0.478968	0.821534	3.47032
11	95385901	95386100	*	0.478968	0.821534	3.47032
11	95386001	95386200	*	0.215236	0.671958	2.36711
11	95386101	95386300	*	0.215236	0.671958	2.36711
11	95386201	95386400	*	0.0197332	0.282627	-4.31022
11	95386301	95386500	*	0.159655	0.61513	-2.30283
11	95386401	95386600	*	0.893782	0.918721	-0.289071
11	95386501	95386700	*	0.374708	0.777581	-2.51067
11	95388901	95389100	*	0.758808	0.896967	1.64218
11	95389001	95389200	*	0.578601	0.853783	2.00855
11	95389101	95389300	*	0.483931	0.823248	2.55743
11	95397801	95398000	*	0.142285	0.59298	-2.02151
11	95397901	95398100	*	0.142285	0.59298	-2.02151
11	95398001	95398200	*	0.196227	0.654356	1.90812
11	95398101	95398300	*	0.547325	0.844218	1.56562
11	95398201	95398400	*	0.300996	0.735672	-4.04948
11	95398301	95398500	*	0.101184	0.53028	-10.3492
11	95413601	95413800	*	0.593723	0.85799	-0.563809
11	95413701	95413900	*	0.441122	0.807336	0.439806
11	95413801	95414000	*	0.254002	0.703168	0.980346
11	95414701	95414900	*	0.474087	0.819734	-0.306946
11	95414801	95415000	*	0.846723	0.911943	-0.0634115
11	95414901	95415100	*	0.91654	0.921903	0.0432282
11	95415001	95415200	*	0.218088	0.674337	-0.605906
11	95415101	95415300	*	0.299577	0.734901	-0.458716
11	95479701	95479900	*	0.32872	0.752362	-2.72466
11	95479801	95480000	*	0.32872	0.752362	-2.72466
11	95490101	95490300	*	0.952675	0.927345	0.173915
11	95490201	95490400	*	0.504902	0.830244	2.34736
11	95496601	95496800	*	0.974095	0.930095	0.21645
11	95496701	95496900	*	0.304842	0.737954	-2.78702
11	95496801	95497000	*	0.052509	0.419084	-4.8681
11	95507001	95507200	*	0.360091	0.770145	-6.97861
11	95507101	95507300	*	0.0251898	0.313166	-15.249
11	95507401	95507600	*	0.277138	0.719877	-3.71613
11	95507501	95507700	*	0.223455	0.678957	-5.11845
11	95507601	95507800	*	0.0751372	0.478805	-8.13779
11	95518701	95518900	*	0.12244	0.565837	-7.36842
11	95518801	95519000	*	0.0283627	0.329017	-9.06508
11	95520601	95520800	*	0.509843	0.832004	-1.15454
11	95521001	95521200	*	0.762747	0.897676	1.78892
11	95521101	95521300	*	0.663304	0.876406	0.909923
11	95521201	95521400	*	0.505366	0.83045	-0.627237
11	95521401	95521600	*	0.551236	0.845723	-0.784221
11	95521501	95521700	*	0.592396	0.857541	-0.983906
11	95522001	95522200	*	0.561455	0.849006	-1.29747
11	95522101	95522300	*	0.561455	0.849006	-1.29747
11	95532401	95532600	*	0.461621	0.815073	5.15734
11	95532501	95532700	*	0.745611	0.89432	1.54431
11	95532601	95532800	*	0.397188	0.788035	-3.54709
11	95534101	95534300	*	0.653148	0.873753	1.04623
11	95534201	95534400	*	0.736939	0.892706	-1.20168
11	95534301	95534500	*	0.848155	0.91212	0.585242
11	95540201	95540400	*	0.925398	0.923442	-0.441073
11	95540301	95540500	*	0.588116	0.856272	2.48503
11	95540401	95540600	*	0.52752	0.837417	3.868
11	95540801	95541000	*	0.12944	0.575439	7.04726
11	95540901	95541100	*	0.161155	0.616561	6.03001
11	95541001	95541200	*	0.212843	0.669642	3.76909
11	95544001	95544200	*	0.154466	0.608626	-5.77491
11	95544101	95544300	*	0.0564164	0.430624	-7.95291
11	95563601	95563800	*	0.00192447	0.0967262	-17.5961
11	95563701	95563900	*	0.00185707	0.0951742	-12.9487
11	95563801	95564000	*	0.0156435	0.257025	-9.90558
11	95571001	95571200	*	0.0308223	0.339925	-18.1879
11	95571101	95571300	*	0.0001774	0.0291092	-15.0014
11	95571201	95571400	*	0.000612145	0.0559836	-13.1441
11	95577601	95577800	*	0.610513	0.862444	2.3874
11	95577701	95577900	*	0.238182	0.691495	5.12097
11	95578101	95578300	*	0.263052	0.71008	4.18716
11	95578201	95578400	*	0.366098	0.773381	3.14089
11	95578301	95578500	*	0.115263	0.55494	4.23154
11	95578401	95578600	*	0.071076	0.469418	9.7421
11	95584601	95584800	*	0.701169	0.885453	-1.72731
11	95584701	95584900	*	0.962686	0.928734	-0.160162
11	95584801	95585000	*	0.315853	0.744795	2.52096
11	95585501	95585700	*	0.0579669	0.434974	-1.97139
11	95585601	95585800	*	0.125342	0.569728	-1.70469
11	95585701	95585900	*	0.736463	0.892618	-0.392504
11	95586501	95586700	*	0.856142	0.913358	0.1313
11	95587801	95588000	*	0.678795	0.88022	1.01052
11	95587901	95588100	*	0.976544	0.930494	-0.0790066
11	95588001	95588200	*	0.821858	0.907848	-1.16604
11	95621101	95621300	*	0.0253395	0.314066	-11.6752
11	95621201	95621400	*	0.0253395	0.314066	-11.6752
11	95621801	95622000	*	0.259446	0.707349	7.59619
11	95621901	95622100	*	0.24168	0.694341	3.65897
11	95622001	95622200	*	0.0622451	0.447154	5.96228
11	95645701	95645900	*	0.0240806	0.307215	2.96402
11	95645801	95646000	*	0.41469	0.795705	-0.881423
11	95645901	95646100	*	0.129617	0.57566	-2.60147
11	95647601	95647800	*	0.690102	0.883076	-1.14429
11	95647701	95647900	*	0.632981	0.86855	-1.37233
11	95649301	95649500	*	0.17322	0.630899	6.36676
11	95649401	95649600	*	0.17322	0.630899	6.36676
11	95666201	95666400	*	0.519949	0.834946	-3.01634
11	95666301	95666500	*	0.221856	0.677474	-2.94463
11	95666401	95666600	*	0.193159	0.651234	-3.3651
11	95666501	95666700	*	0.174636	0.632863	-2.33732
11	95666601	95666800	*	0.883085	0.91692	-0.0990021
11	95666701	95666900	*	0.319952	0.747291	-0.449759
11	95666801	95667000	*	0.265488	0.71167	-0.481256
11	95667501	95667700	*	0.321566	0.748109	-3.11814
11	95667601	95667800	*	0.12932	0.575172	-4.84987
11	95667701	95667900	*	0.123665	0.567315	-4.34647
11	95667801	95668000	*	0.762303	0.897614	-0.917678
11	95667901	95668100	*	0.0282764	0.328595	-5.2528
11	95668001	95668200	*	0.205391	0.663313	-2.568
11	95668101	95668300	*	0.707703	0.886733	-0.725394
11	95676201	95676400	*	0.518665	0.834634	3.64662
11	95676301	95676500	*	0.563546	0.849525	2.41086
11	95676401	95676600	*	0.840633	0.910857	1.14106
11	95688301	95688500	*	0.175234	0.633401	-3.99193
11	95688401	95688600	*	0.117469	0.558818	-3.94807
11	95701401	95701600	*	0.906676	0.920448	0.558155
11	95701501	95701700	*	0.277862	0.720414	-4.04801
11	95701601	95701800	*	0.194012	0.652086	-4.98705
11	95703901	95704100	*	0.766322	0.898334	-1.36946
11	95704001	95704200	*	0.971008	0.929664	-0.171749
11	95707801	95708000	*	0.308363	0.740438	-2.26138
11	95707901	95708100	*	0.308363	0.740438	-2.26138
11	95708001	95708200	*	0.047059	0.401831	-9.48839
11	95708101	95708300	*	0.047059	0.401831	-9.48839
11	95712101	95712300	*	0.735403	0.892466	-1.61231
11	95712201	95712400	*	0.735663	0.892478	1.03893
11	95712301	95712500	*	0.0856532	0.500874	-2.11109
11	95712401	95712600	*	0.0388069	0.371946	-0.939072
11	95712501	95712700	*	0.282958	0.724026	-0.521605
11	95713701	95713900	*	0.991473	0.932623	-0.00706121
11	95713801	95714000	*	0.43132	0.803159	0.560563
11	95714101	95714300	*	0.495796	0.8273	-1.12088
11	95714201	95714400	*	0.878628	0.916457	0.27998
11	95714301	95714500	*	0.544023	0.843357	1.66856
11	95714401	95714600	*	0.462931	0.815671	-1.52349
11	95714501	95714700	*	0.980292	0.930898	-0.0628684
11	95714601	95714800	*	0.0486323	0.406936	3.87358
11	95714701	95714900	*	0.162228	0.617698	2.73459
11	95715101	95715300	*	0.876353	0.916231	0.92764
11	95715201	95715400	*	0.49654	0.827434	-2.88176
11	95715301	95715500	*	0.381546	0.780515	-3.6432
11	95715701	95715900	*	0.221396	0.67702	-8.87255
11	95715801	95716000	*	0.221396	0.67702	-8.87255
11	95715901	95716100	*	0.493369	0.826475	-1.18031
11	95716001	95716200	*	0.493369	0.826475	-1.18031
11	95716201	95716400	*	0.0784581	0.4858	-7.83605
11	95716301	95716500	*	0.0096795	0.20784	-10.9011
11	95716401	95716600	*	0.247029	0.698662	-4.99278
11	95729101	95729300	*	0.00791219	0.19009	-12.2135
11	95729201	95729400	*	0.0017943	0.0937032	-13.8085
11	95750501	95750700	*	0.00349335	0.12895	-14.1193
11	95750601	95750800	*	0.0481639	0.40526	-9.3135
11	95751201	95751400	*	0.0902909	0.51014	-3.80649
11	95751301	95751500	*	0.360559	0.770379	-3.01348
11	95768801	95769000	*	0.653742	0.873974	0.866207
11	95768901	95769100	*	0.611396	0.862726	0.722394
11	95769001	95769200	*	0.81879	0.907288	0.39395
11	95769101	95769300	*	0.708931	0.886892	-1.04607
11	95769201	95769400	*	0.5787	0.853806	1.65273
11	95770801	95771000	*	0.987823	0.932129	0.0521803
11	95771401	95771600	*	0.401325	0.789724	-4.90956
11	95771501	95771700	*	0.401325	0.789724	-4.90956
11	95771601	95771800	*	0.815302	0.906918	0.677404
11	95771701	95771900	*	0.818256	0.907238	0.51466
11	95771901	95772100	*	0.309813	0.741292	3.73425
11	95772001	95772200	*	0.556019	0.847304	2.37636
11	95776801	95777000	*	0.972257	0.929792	-0.0966626
11	95776901	95777100	*	0.972257	0.929792	-0.0966626
11	95777001	95777200	*	0.58119	0.854391	-1.2471
11	95777101	95777300	*	0.896074	0.919035	-0.213595
11	95777201	95777400	*	0.965582	0.929153	-0.0950467
11	95778901	95779100	*	0.0827347	0.494743	-15.7093
11	95779001	95779200	*	0.0486217	0.406878	-16.4691
11	95800501	95800700	*	0.978747	0.930865	-0.0430663
11	95800601	95800800	*	0.970866	0.929664	0.0474143
11	95800701	95800900	*	0.844913	0.911718	0.182808
11	95802501	95802700	*	0.0165574	0.262967	6.63478
11	95802601	95802800	*	0.0947531	0.518185	4.29026
11	95821101	95821300	*	0.77856	0.900486	-1.00445
11	95821201	95821400	*	0.270091	0.715035	-2.8949
11	95821301	95821500	*	0.150583	0.603788	-4.44071
11	95823801	95824000	*	0.0934359	0.515902	5.73099
11	95823901	95824100	*	0.0882117	0.505691	-1.62584
11	95827001	95827200	*	0.0983729	0.524826	-6.61182
11	95827101	95827300	*	0.215978	0.672561	-5.38096
11	95827201	95827400	*	0.901862	0.919702	-0.460386
11	95827301	95827500	*	0.901862	0.919702	-0.460386
11	95829301	95829500	*	0.779892	0.900611	-1.19853
11	95829401	95829600	*	0.976814	0.930541	-0.120612
11	95830301	95830500	*	0.0557062	0.428427	7.88855
11	95830401	95830600	*	0.305882	0.738746	2.66067
11	95830501	95830700	*	0.211799	0.668908	2.77225
11	95830601	95830800	*	0.137192	0.586213	3.13123
11	95830701	95830900	*	0.382553	0.781138	2.34141
11	95830801	95831000	*	0.512246	0.832758	1.74709
11	95835201	95835400	*	0.0290084	0.331582	-6.60328
11	95835301	95835500	*	0.0679302	0.462135	-5.51865
11	95841801	95842000	*	0.772628	0.899385	-1.2311
11	95841901	95842100	*	0.533043	0.839462	-0.942092
11	95842801	95843000	*	0.0382479	0.369846	-13.52
11	95853601	95853800	*	0.218578	0.674773	-6.27493
11	95853701	95853900	*	0.326685	0.751092	-3.60955
11	95853801	95854000	*	0.34192	0.759603	-2.12133
11	95858401	95858600	*	0.417197	0.796993	-0.414255
11	95858501	95858700	*	0.523747	0.836096	-0.328559
11	95858701	95858900	*	0.634027	0.868698	0.308642
11	95858801	95859000	*	0.655269	0.874354	-0.214178
11	95858901	95859100	*	0.425343	0.800378	-0.430813
11	95859701	95859900	*	0.562047	0.849143	0.300872
11	95859801	95860000	*	0.513353	0.833068	-0.394528
11	95859901	95860100	*	0.908134	0.920626	0.0834744
11	95860001	95860200	*	0.455181	0.812733	1.04366
11	95875701	95875900	*	0.575601	0.85298	3.80242
11	95875801	95876000	*	0.730559	0.891435	-1.35592
11	95875901	95876100	*	0.597177	0.859017	-1.53589
11	95876001	95876200	*	0.674045	0.879209	-1.47911
11	95876101	95876300	*	0.349304	0.76415	-3.44284
11	95914501	95914700	*	0.326782	0.751141	-0.833108
11	95914601	95914800	*	0.872684	0.915738	0.124675
11	95914901	95915100	*	0.383767	0.781624	0.717505
11	95915001	95915200	*	0.496647	0.827444	0.476869
11	95915101	95915300	*	0.447886	0.809749	0.674701
11	95915201	95915400	*	0.118291	0.559903	1.95197
11	95915301	95915500	*	0.196361	0.654424	1.46214
11	95915401	95915600	*	0.2942	0.731524	0.853378
11	95915501	95915700	*	0.263076	0.71008	0.672438
11	95915601	95915800	*	0.076338	0.481255	1.22926
11	95915701	95915900	*	0.0426955	0.386904	1.62906
11	95926501	95926700	*	0.00775154	0.188136	-14.4739
11	95926601	95926800	*	0.00775154	0.188136	-14.4739
11	95926701	95926900	*	0.130972	0.577543	-8.41794
11	95926801	95927000	*	0.130972	0.577543	-8.41794
11	95963701	95963900	*	0.792927	0.902798	-0.553883
11	95973301	95973500	*	0.624675	0.866355	2.5
11	95973401	95973600	*	0.5144	0.833343	1.62172
11	95973501	95973700	*	0.700233	0.885214	0.968313
11	95980601	95980800	*	0.412179	0.794459	1.89659
11	95980701	95980900	*	0.412179	0.794459	1.89659
11	95980901	95981100	*	0.437062	0.805619	6.52924
11	95981001	95981200	*	0.437062	0.805619	6.52924
11	95981301	95981500	*	0.379999	0.77988	6.50122
11	95981401	95981600	*	0.979229	0.930865	-0.0859107
11	95988301	95988500	*	0.986779	0.931928	-0.124008
11	95988401	95988600	*	0.774037	0.899691	-1.71803
11	95994801	95995000	*	0.12654	0.57138	4.43983
11	95994901	95995100	*	0.139084	0.58889	3.3879
11	95995001	95995200	*	0.123442	0.567053	2.99322
11	95995101	95995300	*	0.747332	0.894577	0.874475
11	96002001	96002200	*	0.29795	0.733956	-6.46562
11	96002101	96002300	*	0.495735	0.827268	-2.34522
11	96002201	96002400	*	0.0710014	0.469254	-5.4665
11	96007701	96007900	*	0.0878665	0.505059	1.27929
11	96007801	96008000	*	0.622234	0.865864	-0.389594
11	96007901	96008100	*	0.585697	0.855574	-0.60056
11	96020501	96020700	*	0.258114	0.706406	3.45138
11	96020601	96020800	*	0.25057	0.701072	3.55958
11	96028301	96028500	*	0.293196	0.730873	-6.59959
11	96028401	96028600	*	0.728579	0.891079	-1.6535
11	96028501	96028700	*	0.591796	0.857375	3.1085
11	96045201	96045400	*	0.261928	0.70924	4.52197
11	96045301	96045500	*	0.466458	0.816891	2.09393
11	96046101	96046300	*	0.265321	0.711487	-7.74397
11	96046201	96046400	*	0.304294	0.73768	-3.33711
11	96046301	96046500	*	0.711478	0.887423	-1.10758
11	96046801	96047000	*	0.00436348	0.143544	-12.9097
11	96046901	96047100	*	0.000482521	0.0491558	-12.6841
11	96047001	96047200	*	0.0330974	0.3496	-11.6432
11	96047601	96047800	*	0.361572	0.770833	3.62487
11	96047701	96047900	*	0.0967678	0.522008	6.68344
11	96065501	96065700	*	0.106496	0.54002	2.27235
11	96065601	96065800	*	0.0838062	0.496968	1.6184
11	96065701	96065900	*	0.00821517	0.193437	3.54559
11	96065801	96066000	*	0.0251099	0.312697	4.43965
11	96065901	96066100	*	0.638563	0.869938	1.45466
11	96066001	96066200	*	0.473524	0.819528	2.29475
11	96072301	96072500	*	0.64767	0.87241	-1.15635
11	96072401	96072600	*	0.686428	0.882115	-1.08327
11	96074001	96074200	*	0.104661	0.536714	-5.63607
11	96074101	96074300	*	0.194368	0.652482	-4.99107
11	96074201	96074400	*	0.809804	0.905876	1.13636
11	96074301	96074500	*	0.821232	0.907719	-0.770536
11	96074401	96074600	*	0.672717	0.878848	-1.66199
11	96074501	96074700	*	0.437025	0.805618	-2.6348
11	96074701	96074900	*	0.141741	0.592402	-2.23939
11	96074801	96075000	*	0.0468089	0.401085	-1.78163
11	96074901	96075100	*	0.494329	0.826777	-0.70374
11	96075301	96075500	*	0.198819	0.656737	0.696102
11	96075401	96075600	*	0.765793	0.898281	0.140117
11	96075501	96075700	*	0.330709	0.753522	-0.565298
11	96075601	96075800	*	0.298879	0.734468	-0.476688
11	96075701	96075900	*	0.348786	0.763797	-0.412383
11	96075801	96076000	*	0.488899	0.825117	-0.316126
11	96076001	96076200	*	0.970816	0.929664	-0.014301
11	96076101	96076300	*	0.69063	0.883201	0.165208
11	96076201	96076400	*	0.477473	0.820859	-0.871363
11	96081201	96081400	*	0.000887952	0.0666612	-19.5617
11	96081301	96081500	*	0.00237982	0.107209	-16.6007
11	96081401	96081600	*	0.163197	0.618783	-7.35616
11	96081501	96081700	*	0.544203	0.843385	-4.22371
11	96093001	96093200	*	0.0509572	0.414652	-11.3215
11	96093101	96093300	*	0.227182	0.682217	-3.56195
11	96093201	96093400	*	0.836311	0.910092	-0.706412
11	96093301	96093500	*	0.836073	0.91004	-1.21584
11	96093401	96093600	*	0.878651	0.916464	0.469484
11	96093501	96093700	*	0.797331	0.903745	0.309685
11	96114801	96115000	*	0.523432	0.835903	-2.15993
11	96114901	96115100	*	0.229545	0.684397	-7.45493
11	96123801	96124000	*	0.780168	0.900656	1.22534
11	96123901	96124100	*	0.709729	0.88715	-1.10029
11	96124001	96124200	*	0.468861	0.817918	-1.57596
11	96124101	96124300	*	0.589297	0.856746	-0.903768
11	96124201	96124400	*	0.79479	0.903255	0.267434
11	96124701	96124900	*	0.0857285	0.500959	1.6151
11	96124801	96125000	*	0.743401	0.893721	0.480506
11	96124901	96125100	*	0.694702	0.884153	-0.973686
11	96127001	96127200	*	0.542829	0.842883	0.68565
11	96127101	96127300	*	0.542829	0.842883	0.68565
11	96133501	96133700	*	0.49168	0.825912	1.42719
11	96133601	96133800	*	0.504065	0.830008	1.26231
11	96145401	96145600	*	0.195105	0.653391	-4.49858
11	96145501	96145700	*	0.75373	0.895892	1.20227
11	96189901	96190100	*	0.989202	0.932288	0.0237156
11	96190001	96190200	*	0.07389	0.4758	-2.44441
11	96190101	96190300	*	0.255666	0.704427	-2.13439
11	96190201	96190400	*	0.307452	0.739865	1.41202
11	96190301	96190500	*	0.229831	0.684655	2.13816
11	96190401	96190600	*	0.36831	0.77435	3.39802
11	96193601	96193800	*	0.680741	0.880843	0.605862
11	96193701	96193900	*	0.796194	0.903503	0.379503
11	96195301	96195500	*	0.253485	0.702801	-2.92696
11	96195401	96195600	*	0.151821	0.605481	-5.332
11	96198501	96198700	*	0.636838	0.869468	-1.36777
11	96198601	96198800	*	0.178831	0.637044	-2.60661
11	96199701	96199900	*	0.61712	0.864422	1.12074
11	96199801	96200000	*	0.509677	0.83198	1.77576
11	96202401	96202600	*	0.733148	0.891994	1.00919
11	96202501	96202700	*	0.298509	0.734347	4.04344
11	96203101	96203300	*	0.783392	0.901249	-0.358117
11	96203201	96203400	*	0.00902801	0.201579	2.71454
11	96203301	96203500	*	0.00133778	0.080741	3.18427
11	96203401	96203600	*	0.368676	0.774595	0.954085
11	96205701	96205900	*	0.589653	0.856809	-1.63152
11	96205801	96206000	*	0.293026	0.730785	-2.95809
11	96205901	96206100	*	0.538004	0.841102	2.03353
11	96206001	96206200	*	0.33925	0.758215	5.47739
11	96240301	96240500	*	0.0767835	0.48226	0.939228
11	96240401	96240600	*	0.831012	0.909134	0.092796
11	96251901	96252100	*	0.311739	0.7425	1.04786
11	96252001	96252200	*	0.505794	0.830545	0.846446
11	96252101	96252300	*	0.94475	0.92623	-0.194321
11	96252301	96252500	*	0.927813	0.923759	-0.407823
11	96252401	96252600	*	0.475884	0.820354	3.77886
11	96252501	96252700	*	0.411606	0.794217	5.32441
11	96252601	96252800	*	0.24161	0.694318	8.62773
11	96252701	96252900	*	0.182291	0.640382	8.01443
11	96252801	96253000	*	0.419082	0.797862	3.70687
11	96255201	96255400	*	0.401458	0.789824	-2.80684
11	96255301	96255500	*	0.145308	0.596831	-4.37723
11	96255401	96255600	*	0.27701	0.719811	-3.51905
11	96255801	96256000	*	0.0541149	0.423786	-6.76814
11	96255901	96256100	*	0.0400747	0.376629	-6.20777
11	96256001	96256200	*	0.00335488	0.126616	-9.38667
11	96256101	96256300	*	0.00601265	0.167423	-5.2056
11	96256201	96256400	*	0.0968217	0.522058	-2.96624
11	96256301	96256500	*	0.0599898	0.440832	-4.46026
11	96256401	96256600	*	0.00514913	0.155101	-10.8277
11	96256501	96256700	*	0.333945	0.75525	-8.91877
11	96260101	96260300	*	0.477117	0.820713	3.70348
11	96260201	96260400	*	0.804436	0.904904	0.758744
11	96260301	96260500	*	0.857667	0.913683	-0.401333
11	96260401	96260600	*	0.577073	0.853371	-1.10068
11	96260701	96260900	*	0.423217	0.799437	-3.99241
11	96260801	96261000	*	0.423217	0.799437	-3.99241
11	96260901	96261100	*	0.436081	0.805241	-3.1674
11	96261001	96261200	*	0.0390879	0.372926	-7.26291
11	96261101	96261300	*	0.0469836	0.401605	-11.7453
11	96261201	96261400	*	0.113957	0.552819	-7.88236
11	96261301	96261500	*	0.0034589	0.128341	-11.9432
11	96263601	96263800	*	0.494055	0.826631	-2.55608
11	96263701	96263900	*	0.587124	0.855937	-2.19165
11	96263801	96264000	*	0.510685	0.83233	-4.5407
11	96264501	96264700	*	0.614918	0.86384	-1.56018
11	96264601	96264800	*	0.833691	0.909581	-0.656622
11	96269101	96269300	*	0.0379166	0.368828	-11.1204
11	96269201	96269400	*	0.00474001	0.149483	-13.3655
11	96269301	96269500	*	0.0622414	0.447137	-9.75269
11	96269401	96269600	*	0.2573	0.7058	-5.47457
11	96269501	96269700	*	0.093483	0.515988	-5.56166
11	96269801	96270000	*	0.174194	0.632192	2.02119
11	96269901	96270100	*	0.658306	0.875187	0.427981
11	96270001	96270200	*	0.646334	0.87208	0.25316
11	96270101	96270300	*	0.35026	0.764693	0.734787
11	96270201	96270400	*	0.252028	0.701836	1.57524
11	96270301	96270500	*	0.110882	0.547688	2.54105
11	96278501	96278700	*	0.101268	0.530405	-2.03923
11	96278601	96278800	*	0.682884	0.881347	-0.473682
11	96278701	96278900	*	0.8722	0.915672	0.161581
11	96278801	96279000	*	0.415667	0.796251	-0.343568
11	96278901	96279100	*	0.63382	0.868679	-0.308383
11	96279001	96279200	*	0.523938	0.836179	-0.92704
11	96279101	96279300	*	0.120809	0.563292	-5.25129
11	96279201	96279400	*	0.00871274	0.198473	-10.3683
11	96280101	96280300	*	0.291776	0.729927	-3.72947
11	96280201	96280400	*	0.00447689	0.145415	-8.47832
11	96280301	96280500	*	0.00281386	0.116457	-8.83122
11	96280401	96280600	*	0.179571	0.637825	-8.2397
11	96280901	96281100	*	0.988043	0.932139	-0.0625
11	96281001	96281200	*	0.988043	0.932139	-0.0625
11	96285901	96286100	*	0.927335	0.923658	-0.0665082
11	96286001	96286200	*	0.0367077	0.36422	-1.3233
11	96286101	96286300	*	0.0863568	0.502049	-0.920646
11	96286601	96286800	*	0.626046	0.866742	0.220863
11	96286701	96286900	*	0.0610061	0.443586	1.0537
11	96286801	96287000	*	0.29721	0.733394	0.683104
11	96287601	96287800	*	0.0570555	0.432262	9.22566
11	96287701	96287900	*	0.270064	0.715035	3.81429
11	96287801	96288000	*	0.779126	0.900548	-1.42486
11	96288001	96288200	*	0.456813	0.813358	-1.86211
11	96288101	96288300	*	0.966587	0.929273	0.162074
11	96289701	96289900	*	0.730839	0.891527	0.59065
11	96289801	96290000	*	0.922174	0.922997	-0.156209
11	96289901	96290100	*	0.675444	0.87953	-0.991561
11	96290001	96290200	*	0.694093	0.883971	1.08485
11	96290101	96290300	*	0.244065	0.696251	5.08271
11	96290301	96290500	*	0.902285	0.919756	0.648256
11	96290401	96290600	*	0.390627	0.784952	5.00659
11	96290501	96290700	*	0.213944	0.670802	11.0267
11	96290601	96290800	*	0.920645	0.922677	-0.223892
11	96290701	96290900	*	0.897265	0.919162	-0.275574
11	96290801	96291000	*	0.937283	0.925197	-0.392157
11	96291401	96291600	*	0.118856	0.56068	7.6016
11	96291501	96291700	*	0.166085	0.622288	4.41318
11	96291601	96291800	*	0.603742	0.860814	2.71578
11	96296001	96296200	*	0.0896287	0.508858	7.73744
11	96296101	96296300	*	0.225215	0.6807	6.33167
11	96296201	96296400	*	0.723887	0.89027	2.20369
11	96296301	96296500	*	0.770364	0.899105	2.36947
11	96296701	96296900	*	0.968259	0.929383	0.205761
11	96296801	96297000	*	0.791286	0.902525	-1.61853
11	96296901	96297100	*	0.451862	0.811504	-5.39866
11	96297201	96297400	*	0.508546	0.831589	-4.10063
11	96297301	96297500	*	0.208283	0.665764	-4.8433
11	96297401	96297600	*	0.240833	0.693792	-5.0385
11	96297501	96297700	*	0.530996	0.838718	-3.65546
11	96297601	96297800	*	0.227173	0.68221	6.97375
11	96297701	96297900	*	0.966986	0.929317	-0.180663
11	96297801	96298000	*	0.177412	0.635608	-6.30227
11	96297901	96298100	*	0.348543	0.763668	-6.09133
11	96298101	96298300	*	0.344316	0.761088	-3.75045
11	96298201	96298400	*	0.279094	0.721188	-4.28561
11	96298301	96298500	*	0.0484954	0.406456	-9.76518
11	96298401	96298600	*	0.107922	0.542631	7.32047
11	96301601	96301800	*	0.122749	0.566196	4.51189
11	96301701	96301900	*	0.158029	0.61331	3.10557
11	96301801	96302000	*	0.824751	0.908229	0.365967
11	96301901	96302100	*	0.39232	0.785668	-1.17085
11	96302101	96302300	*	0.24414	0.696352	-7.92523
11	96302201	96302400	*	0.0219026	0.295929	-12.5351
11	96302901	96303100	*	0.972108	0.929756	0.084038
11	96303001	96303200	*	0.77146	0.899305	0.490771
11	96303401	96303600	*	0.23131	0.685826	-3.07011
11	96303501	96303700	*	0.104405	0.53629	-5.50678
11	96303601	96303800	*	0.297197	0.733394	-3.13605
11	96303701	96303900	*	0.148212	0.600619	-2.9932
11	96304001	96304200	*	0.233459	0.68725	-7.45833
11	96304101	96304300	*	0.0515573	0.416382	-12.8817
11	96310501	96310700	*	0.156355	0.611095	3.98525
11	96310601	96310800	*	2.80795e-07	0.000568481	6.64588
11	96310701	96310900	*	0.00193621	0.0969839	5.211
11	96310801	96311000	*	0.32007	0.747362	3.75228
11	96315601	96315800	*	0.390763	0.785032	3.15896
11	96315701	96315900	*	0.606238	0.861357	1.84724
11	96315801	96316000	*	0.0797371	0.488603	-9.21566
11	96315901	96316100	*	0.0955969	0.51984	-5.36603
11	96316001	96316200	*	0.713599	0.887805	-1.40279
11	96316301	96316500	*	0.1579	0.6132	-6.7009
11	96316401	96316600	*	0.894972	0.918812	0.376357
11	96316501	96316700	*	0.36834	0.774382	3.05687
11	96316801	96317000	*	0.49771	0.827822	1.37266
11	96316901	96317100	*	0.0516246	0.416633	3.60352
11	96317001	96317200	*	0.168042	0.624605	3.3351
11	96317501	96317700	*	0.506176	0.830719	2.39911
11	96317601	96317800	*	0.350525	0.764834	3.26111
11	96317701	96317900	*	0.917275	0.922031	0.368761
11	96317801	96318000	*	0.857951	0.913725	-0.75602
11	96317901	96318100	*	0.61098	0.862602	1.89946
11	96318001	96318200	*	0.576454	0.853196	1.67338
11	96318101	96318300	*	0.564281	0.849728	-1.39375
11	96319201	96319400	*	0.820937	0.907693	0.143297
11	96319301	96319500	*	0.73945	0.89312	0.230602
11	96319401	96319600	*	0.728606	0.891079	-0.344041
11	96319901	96320100	*	0.800782	0.904274	-0.186068
11	96320001	96320200	*	0.0613109	0.444588	-0.998905
11	96320801	96321000	*	0.754959	0.896061	-1.68502
11	96320901	96321100	*	0.283975	0.724907	-4.76446
11	96322001	96322200	*	0.114956	0.554461	-8.57208
11	96322101	96322300	*	0.152189	0.605862	-6.26725
11	96322501	96322700	*	0.924074	0.923294	0.549014
11	96322601	96322800	*	0.666179	0.877105	2.62287
11	96324101	96324300	*	0.885843	0.917344	-0.885907
11	96324201	96324400	*	0.109286	0.545076	-4.93711
11	96324301	96324500	*	0.0122868	0.231251	-7.288
11	96324901	96325100	*	0.607756	0.861697	2.30912
11	96325001	96325200	*	0.896467	0.91906	0.549372
11	96325501	96325700	*	0.968538	0.929447	0.18448
11	96326101	96326300	*	0.485966	0.824064	-3.0963
11	96326201	96326400	*	0.928266	0.923839	0.428802
11	96326801	96327000	*	0.292685	0.730484	4.01356
11	96326901	96327100	*	0.791101	0.902484	-0.701084
11	96327001	96327200	*	0.251519	0.701568	3.02223
11	96327101	96327300	*	0.141127	0.591669	3.73081
11	96327201	96327400	*	0.702707	0.885727	0.743464
11	96327301	96327500	*	0.214455	0.671094	2.37861
11	96339301	96339500	*	0.0593297	0.438968	-8.85427
11	96339401	96339600	*	0.0593297	0.438968	-8.85427
11	96339901	96340100	*	0.825924	0.908432	-0.970588
11	96340001	96340200	*	0.214701	0.671349	-5.98316
11	96342001	96342200	*	0.2118	0.668908	-1.31516
11	96342101	96342300	*	0.0544538	0.424945	-2.13358
11	96342201	96342400	*	0.0248852	0.311421	-3.39134
11	96342401	96342600	*	0.0957118	0.520038	-6.46128
11	96342501	96342700	*	0.0874471	0.504026	-5.66983
11	96342601	96342800	*	0.592359	0.857539	-1.46442
11	96342701	96342900	*	0.839085	0.910581	-0.529666
11	96342801	96343000	*	0.905968	0.920298	-0.388216
11	96344501	96344700	*	0.00233278	0.106161	8.96962
11	96344601	96344800	*	0.196907	0.654997	3.5192
11	96344701	96344900	*	0.48211	0.822623	-2.68774
11	96346601	96346800	*	0.035881	0.361071	10.3353
11	96346701	96346900	*	0.185112	0.643366	7.03602
11	96346801	96347000	*	0.153887	0.60786	4.30122
11	96346901	96347100	*	0.217215	0.673576	3.01846
11	96347001	96347200	*	0.86176	0.914222	0.771621
11	96347601	96347800	*	0.251391	0.70146	5.44487
11	96347701	96347900	*	0.465936	0.816613	2.42481
11	96347801	96348000	*	0.501003	0.828955	-1.69917
11	96348001	96348200	*	0.0805192	0.490167	7.27546
11	96348101	96348300	*	0.487785	0.824674	4.32927
11	96348201	96348400	*	0.000101655	0.0213179	16.1088
11	96348301	96348500	*	3.0688e-05	0.0108001	15.7909
11	96348701	96348900	*	0.351138	0.765241	2.16751
11	96348801	96349000	*	0.529962	0.83845	1.81099
11	96349001	96349200	*	0.448217	0.809902	-3.42308
11	96349101	96349300	*	0.665712	0.87696	-1.72688
11	96349301	96349500	*	0.40356	0.790705	-9.20659
11	96349401	96349600	*	0.40356	0.790705	-9.20659
11	96349601	96349800	*	0.603531	0.860777	-2.10785
11	96349701	96349900	*	0.0604338	0.441915	-10.7004
11	96349801	96350000	*	0.106745	0.540492	-11.9968
11	96350201	96350400	*	0.177692	0.635826	-5.15841
11	96350301	96350500	*	0.0664787	0.458335	-8.20176
11	96350401	96350600	*	0.0874929	0.504124	-14.3171
11	96351401	96351600	*	0.406143	0.79181	3.85073
11	96351501	96351700	*	0.534827	0.840169	3.1286
11	96353401	96353600	*	0.1035	0.534632	-0.637782
11	96353501	96353700	*	0.346867	0.762631	-0.404609
11	96353601	96353800	*	0.640029	0.870298	-0.37652
11	96353701	96353900	*	0.54098	0.842175	-0.555717
11	96353801	96354000	*	0.62573	0.866665	-1.18953
11	96355101	96355300	*	0.539964	0.84176	5.65657
11	96355201	96355400	*	0.942192	0.925896	0.539007
11	96355301	96355500	*	0.937169	0.925185	-0.648733
11	96366001	96366200	*	0.902254	0.91975	0.144316
11	96366101	96366300	*	0.288805	0.728012	1.14272
11	96366201	96366400	*	0.0654585	0.455763	1.9145
11	96366301	96366500	*	0.744014	0.893908	0.493579
11	96366401	96366600	*	0.0568535	0.431759	3.30008
11	96366501	96366700	*	0.0957048	0.520016	2.55949
11	96366601	96366800	*	0.676167	0.879646	-2.0936
11	96367401	96367600	*	0.219336	0.675405	3.70734
11	96367701	96367900	*	0.538201	0.841142	-1.66848
11	96367801	96368000	*	0.688436	0.882537	-1.33847
11	96374801	96375000	*	0.0215035	0.293384	6.80376
11	96374901	96375100	*	0.863093	0.914412	0.589876
11	96375001	96375200	*	0.352348	0.765921	3.1704
11	96375101	96375300	*	0.752763	0.895767	1.23719
11	96390901	96391100	*	0.716656	0.888472	-0.916667
11	96391001	96391200	*	0.628211	0.867178	-1.21562
11	96391101	96391300	*	0.964774	0.929045	0.122857
11	96399701	96399900	*	0.156535	0.61117	-3.41785
11	96399801	96400000	*	0.226295	0.681351	-2.41125
11	96399901	96400100	*	0.845308	0.911726	-0.4182
11	96400001	96400200	*	0.513619	0.833159	1.70765
11	96407601	96407800	*	0.778621	0.900486	0.273248
11	96407701	96407900	*	0.328757	0.752406	0.594659
11	96407801	96408000	*	0.169287	0.625947	0.691955
11	96407901	96408100	*	0.0977804	0.523989	1.10953
11	96408001	96408200	*	0.660892	0.875862	0.48931
11	96436401	96436600	*	0.845457	0.911743	-0.486327
11	96436501	96436700	*	0.845457	0.911743	-0.486327
11	96447801	96448000	*	0.343765	0.760763	-3.3621
11	96447901	96448100	*	0.419574	0.798045	-3.30493
11	96457801	96458000	*	0.865978	0.914781	-0.511643
11	96457901	96458100	*	0.961034	0.928551	-0.122206
11	96458001	96458200	*	0.847684	0.912069	0.541458
11	96463701	96463900	*	0.477091	0.820713	-4.13135
11	96463801	96464000	*	0.21131	0.668508	-3.81719
11	96463901	96464100	*	0.0389243	0.372431	-4.91996
11	96464001	96464200	*	0.00182318	0.0945568	-5.21692
11	96464101	96464300	*	0.107585	0.542021	-3.58555
11	96464201	96464400	*	0.314772	0.74428	-1.67563
11	96468201	96468400	*	0.15972	0.615183	-4.43291
11	96536001	96536200	*	0.56747	0.850642	-3.10125
11	96536101	96536300	*	0.56747	0.850642	-3.10125
11	96536201	96536400	*	0.372898	0.776825	0.977845
11	96536301	96536500	*	0.408409	0.792662	0.607323
11	96536401	96536600	*	0.814202	0.906689	0.321306
11	96553001	96553200	*	0.86022	0.913902	0.412349
11	96553101	96553300	*	0.709618	0.88715	0.602611
11	96553201	96553400	*	0.269237	0.714426	0.537823
11	96553301	96553500	*	0.339823	0.758502	0.445651
11	96577801	96578000	*	0.569945	0.85138	-1.62792
11	96577901	96578100	*	0.569945	0.85138	-1.62792
11	96578001	96578200	*	0.667596	0.877366	-1.49411
11	96578101	96578300	*	0.399553	0.788988	-2.38147
11	96578201	96578400	*	0.723992	0.89027	-1.41438
11	96578301	96578500	*	0.917432	0.922048	0.640845
11	96578501	96578700	*	0.301734	0.736085	-5.61766
11	96578601	96578800	*	0.35492	0.767295	-2.44597
11	96578701	96578900	*	0.455174	0.812733	-2.5907
11	96578801	96579000	*	0.651613	0.87332	0.968468
11	96578901	96579100	*	0.178915	0.637102	1.7963
11	96579001	96579200	*	0.245372	0.697498	1.37859
11	96579101	96579300	*	0.693823	0.883909	-0.634033
11	96579201	96579400	*	0.712824	0.88761	-0.901669
11	96579301	96579500	*	0.924721	0.923395	0.405525
11	96621001	96621200	*	0.707351	0.886624	-0.824566
11	96621101	96621300	*	0.619481	0.865141	-0.783614
11	96621201	96621400	*	0.0928973	0.51483	-1.2726
11	96621301	96621500	*	0.24235	0.694894	-1.12075
11	96622701	96622900	*	0.750261	0.895244	1.85394
11	96622801	96623000	*	0.833164	0.909481	0.714448
11	96622901	96623100	*	0.602669	0.860531	0.678321
11	96623001	96623200	*	0.268103	0.713652	-1.47771
11	96623101	96623300	*	0.0858168	0.501021	-4.59402
11	96623201	96623400	*	0.502784	0.829658	-3.87639
11	96637701	96637900	*	0.151236	0.604624	-5.94049
11	96637801	96638000	*	0.123078	0.566632	-4.49917
11	96637901	96638100	*	0.931857	0.924345	0.33695
11	96638001	96638200	*	0.718838	0.889041	1.18407
11	96638101	96638300	*	0.710919	0.887326	1.55198
11	96638201	96638400	*	0.786871	0.901731	1.72961
11	96668401	96668600	*	0.534831	0.840169	-2.50522
11	96668501	96668700	*	0.519314	0.834831	-2.56901
11	96668601	96668800	*	0.707309	0.886624	2.11595
11	96668701	96668900	*	0.0616072	0.445349	10.9991
11	96685201	96685400	*	0.129785	0.575911	-3.46559
11	96685301	96685500	*	0.159691	0.61513	-3.74779
11	96692401	96692600	*	0.389169	0.784239	-3.35166
11	96692501	96692700	*	0.0276413	0.325627	-6.52174
11	96695501	96695700	*	0.131545	0.578256	2.23672
11	96695601	96695800	*	0.223859	0.679361	1.91342
11	96695701	96695900	*	0.506113	0.830668	-1.2672
11	96695801	96696000	*	0.934871	0.924799	0.164441
11	96695901	96696100	*	0.447884	0.809749	2.99673
11	96696301	96696500	*	0.904748	0.920198	-0.393432
11	96696401	96696600	*	0.782162	0.900977	0.759485
11	96696901	96697100	*	0.367664	0.774102	-2.6716
11	96697001	96697200	*	0.480435	0.822154	-1.84143
11	96711001	96711200	*	0.869788	0.915423	0.896991
11	96711101	96711300	*	0.958768	0.928236	-0.137239
11	96711201	96711400	*	0.574371	0.852614	1.66657
11	96711301	96711500	*	0.345089	0.761657	4.77196
11	96711401	96711600	*	0.201147	0.65894	-7.43243
11	96711501	96711700	*	0.0351655	0.358102	-4.62474
11	96711601	96711800	*	0.107683	0.5422	-4.19909
11	96712301	96712500	*	0.000816551	0.0639389	7.47818
11	96712401	96712600	*	0.00560765	0.16195	6.14992
11	96712501	96712700	*	0.164765	0.620838	2.91032
11	96712601	96712800	*	0.668256	0.877578	-0.797185
11	96712701	96712900	*	0.991982	0.932658	-0.0200073
11	96712801	96713000	*	0.280956	0.722561	3.28768
11	96712901	96713100	*	0.568953	0.851106	-3.41074
11	96713001	96713200	*	0.147572	0.599853	-5.76851
11	96713101	96713300	*	0.0766784	0.481986	-6.49843
11	96713201	96713400	*	0.053748	0.422748	-9.92696
11	96713401	96713600	*	0.334706	0.755762	-2.33959
11	96713501	96713700	*	0.0805896	0.490281	-4.45886
11	96713601	96713800	*	0.095122	0.518875	-4.11871
11	96713701	96713900	*	0.118387	0.560048	-4.63103
11	96729401	96729600	*	0.103787	0.535273	-3.77131
11	96729501	96729700	*	1.20676e-05	0.00604296	-7.07329
11	96729601	96729800	*	0.000625932	0.056631	-9.82479
11	96729701	96729900	*	0.107107	0.541229	-8.03233
11	96733101	96733300	*	0.81965	0.907473	1.33462
11	96733201	96733400	*	0.81965	0.907473	1.33462
11	96741901	96742100	*	0.411961	0.7944	4.43593
11	96742001	96742200	*	0.377387	0.77877	-2.0129
11	96742101	96742300	*	0.56954	0.851335	1.34569
11	96742201	96742400	*	0.0303496	0.337841	7.06647
11	96742301	96742500	*	0.030325	0.337693	7.70092
11	96742401	96742600	*	0.141762	0.592402	6.22034
11	96743501	96743700	*	0.103823	0.535311	-6.55054
11	96743601	96743800	*	0.11464	0.553872	-5.32777
11	96743701	96743900	*	0.713256	0.887703	-2.02126
11	96760101	96760300	*	0.927644	0.923721	-0.40421
11	96765701	96765900	*	0.754184	0.895931	-1.33952
11	96765801	96766000	*	0.172651	0.630167	-4.65453
11	96765901	96766100	*	0.0724331	0.472623	-4.30118
11	96766001	96766200	*	0.436379	0.805328	-1.78781
11	96767201	96767400	*	0.975093	0.930337	-0.10323
11	96767301	96767500	*	0.57458	0.852707	-1.69074
11	96767401	96767600	*	0.0576229	0.433949	-4.65536
11	96774001	96774200	*	0.00853095	0.196426	5.64516
11	96774101	96774300	*	0.020467	0.287338	8.35979
11	96774201	96774400	*	0.155585	0.610202	7.17342
11	96774901	96775100	*	0.674484	0.879303	0.942281
11	96775001	96775200	*	0.434109	0.804398	1.29553
11	96775101	96775300	*	0.238066	0.691372	2.51463
11	96775201	96775400	*	0.131625	0.578394	6.60391
11	96775301	96775500	*	0.0544051	0.424792	-5.35861
11	96775401	96775600	*	0.00783815	0.189158	-8.37264
11	96775501	96775700	*	0.100265	0.528423	-10.8514
11	96776201	96776400	*	0.647464	0.872345	-3.02343
11	96776301	96776500	*	0.304896	0.737974	-3.79052
11	96776401	96776600	*	0.540197	0.841805	-1.60017
11	96776501	96776700	*	0.535277	0.840326	1.03267
11	96776601	96776800	*	0.95609	0.927846	0.0957702
11	96776701	96776900	*	0.909611	0.920909	-0.0949824
11	96776801	96777000	*	0.949581	0.926937	-0.0390124
11	96776901	96777100	*	0.978166	0.930799	0.0145281
11	96777001	96777200	*	0.499548	0.828398	0.425153
11	96777101	96777300	*	0.168811	0.625459	0.614517
11	96777201	96777400	*	0.00215444	0.102218	1.15918
11	96777301	96777500	*	0.0708606	0.468854	1.12937
11	96777501	96777700	*	0.642533	0.870986	0.290149
11	96777601	96777800	*	0.854446	0.913063	0.0552453
11	96777701	96777900	*	0.384065	0.781768	0.253204
11	96777801	96778000	*	0.0675605	0.461193	0.832334
11	96778301	96778500	*	0.16916	0.625852	-5.64253
11	96785901	96786100	*	0.630841	0.867977	-2.19112
11	96786001	96786200	*	0.542461	0.842755	-2.67341
11	96786801	96787000	*	0.326988	0.751276	-4.82382
11	96786901	96787100	*	0.468274	0.817632	-3.39308
11	96788001	96788200	*	0.394726	0.78692	-1.80879
11	96788101	96788300	*	0.0566854	0.431178	-3.0049
11	96788201	96788400	*	0.578426	0.853712	-1.08891
11	96788301	96788500	*	0.548248	0.844508	2.7772
11	96789501	96789700	*	0.679521	0.88047	0.254058
11	96789601	96789800	*	0.782766	0.901136	-0.161967
11	96789801	96790000	*	0.405412	0.791439	0.912101
11	96789901	96790100	*	0.373243	0.776944	1.06661
11	96795301	96795500	*	0.603906	0.860819	1.4521
11	96795401	96795600	*	0.130951	0.577543	1.91215
11	96795501	96795700	*	0.868894	0.915276	0.257949
11	96795601	96795800	*	0.509929	0.83204	-1.24713
11	96795701	96795900	*	0.434387	0.804546	-2.77162
11	96813601	96813800	*	0.667846	0.877524	-1.30572
11	96813701	96813900	*	0.678957	0.880276	1.17941
11	96821701	96821900	*	0.161254	0.616683	-12.9364
11	96821801	96822000	*	0.161254	0.616683	-12.9364
11	96822101	96822300	*	0.978893	0.930865	-0.0531795
11	96822201	96822400	*	0.45228	0.811561	1.94599
11	96822301	96822500	*	0.340502	0.758927	4.55829
11	96822401	96822600	*	0.968042	0.929383	-0.253775
11	96822701	96822900	*	0.0209955	0.290485	2.67857
11	96822801	96823000	*	0.0209955	0.290485	2.67857
11	96822901	96823100	*	0.310618	0.741743	-4.40476
11	96823001	96823200	*	0.127819	0.573218	-4.58762
11	96823101	96823300	*	0.0187723	0.276877	-3.26335
11	96823201	96823400	*	0.0131101	0.238374	-2.59067
11	96827501	96827700	*	0.0648335	0.453923	-13.8244
11	96827601	96827800	*	0.0487766	0.407441	-15.8923
11	96827701	96827900	*	0.000863279	0.0655317	-18.8511
11	96827801	96828000	*	5.80116e-05	0.0155338	-26.1423
11	96827901	96828100	*	2.13347e-05	0.00863626	-30.5306
11	96828001	96828200	*	1.52399e-06	0.00169006	-29.3046
11	96828101	96828300	*	5.13051e-06	0.00358509	-28.5714
11	96828201	96828400	*	0.000515971	0.0509453	-22.3615
11	96828301	96828500	*	0.0073722	0.184121	-15.4744
11	96828401	96828600	*	0.0421399	0.384911	-11.0573
11	96828801	96829000	*	0.0723208	0.472385	-6.9324
11	96828901	96829100	*	0.333719	0.75525	-1.60023
11	96829001	96829200	*	0.11091	0.547723	1.21569
11	96829101	96829300	*	0.97365	0.930038	0.0110003
11	96829201	96829400	*	0.891215	0.918252	-0.0430824
11	96829301	96829500	*	0.324665	0.749928	0.564234
11	96830101	96830300	*	0.75979	0.897137	0.176082
11	96830201	96830400	*	0.348504	0.763644	-0.448901
11	96830301	96830500	*	0.391346	0.785267	-0.411223
11	96830401	96830600	*	0.750083	0.895216	0.158123
11	96830501	96830700	*	0.934094	0.924686	0.040997
11	96830601	96830800	*	0.753399	0.895892	0.188157
11	96830701	96830900	*	0.829723	0.908968	0.197491
11	96830801	96831000	*	0.568517	0.850941	2.15034
11	96830901	96831100	*	0.453683	0.812252	2.52668
11	96831001	96831200	*	0.741844	0.893386	1.07986
11	96831101	96831300	*	0.853335	0.912804	0.631681
11	96845401	96845600	*	0.734981	0.892329	1.11922
11	96845501	96845700	*	0.879102	0.916609	0.294918
11	96845601	96845800	*	0.95939	0.928322	-0.0851083
11	96845701	96845900	*	0.878281	0.916384	-0.263983
11	96845801	96846000	*	0.351427	0.76545	-1.69956
11	96850801	96851000	*	0.0752819	0.478985	3.22106
11	96850901	96851100	*	0.572788	0.852149	-1.20937
11	96851001	96851200	*	0.216973	0.673395	-4.89007
11	96851101	96851300	*	0.00398392	0.137314	-16.4348
11	96851201	96851400	*	5.16084e-07	0.000858328	-13.7849
11	96851301	96851500	*	0.257928	0.706274	-3.33974
11	96860201	96860400	*	0.325078	0.750217	-7.51773
11	96860301	96860500	*	0.398497	0.788559	-6.48045
11	96860701	96860900	*	0.0312609	0.341909	-1.13636
11	96860801	96861000	*	0.90772	0.920596	-0.2577
11	96860901	96861100	*	0.578964	0.853815	-1.41166
11	96861001	96861200	*	0.611549	0.86277	-1.81929
11	96861701	96861900	*	0.703095	0.885749	0.156251
11	96861801	96862000	*	0.931326	0.92427	-0.0314655
11	96861901	96862100	*	0.536687	0.840632	-0.267119
11	96862001	96862200	*	0.79249	0.90275	-0.253178
11	96862101	96862300	*	0.432055	0.803457	0.362997
11	96862201	96862400	*	0.0674244	0.46079	-1.98023
11	96862301	96862500	*	0.102581	0.5329	-3.74355
11	96862401	96862600	*	0.270782	0.715523	-2.83322
11	96862501	96862700	*	0.400748	0.789487	-3.72563
11	96867501	96867700	*	0.47785	0.821021	2.18164
11	96867601	96867800	*	0.0334102	0.350825	-7.39554
11	96867701	96867900	*	0.001643	0.0898607	-11.9114
11	96878901	96879100	*	0.12192	0.565018	7.23202
11	96879001	96879200	*	0.920857	0.922698	0.380629
11	96882401	96882600	*	0.900056	0.919486	-0.465058
11	96882501	96882700	*	0.0394421	0.374197	8.81858
11	96900001	96900200	*	0.644607	0.871527	2.65526
11	96900101	96900300	*	0.342392	0.759909	-2.47882
11	96900201	96900400	*	0.150625	0.603836	-3.44127
11	96902201	96902400	*	0.436398	0.80533	-3.03363
11	96902301	96902500	*	0.00540136	0.159076	-8.44839
11	96909801	96910000	*	0.066482	0.458344	17.1294
11	96910501	96910700	*	0.24346	0.695768	8.31286
11	96910601	96910800	*	0.106647	0.540344	6.39256
11	96910701	96910900	*	0.112166	0.549949	5.35026
11	96915801	96916000	*	0.899351	0.919399	-0.0530041
11	96915901	96916100	*	0.611125	0.862618	-0.196792
11	96916001	96916200	*	0.292981	0.73076	0.408653
11	96916101	96916300	*	0.946674	0.926542	0.0241177
11	96916201	96916400	*	0.127104	0.572174	-0.558378
11	96916601	96916800	*	0.898358	0.919255	-0.0491128
11	96916701	96916900	*	0.654875	0.874245	0.164811
11	96916801	96917000	*	0.790343	0.902419	-0.161869
11	96934901	96935100	*	0.136115	0.584783	6.77934
11	96935001	96935200	*	0.0075666	0.186301	10.4181
11	96937801	96938000	*	0.366801	0.773718	-4.03296
11	96937901	96938100	*	0.409099	0.793005	-3.52908
11	96942701	96942900	*	0.458291	0.813992	-2.97551
11	96942801	96943000	*	0.413051	0.794968	-4.85318
11	96951101	96951300	*	0.387276	0.783388	-2.59397
11	96951201	96951400	*	0.387276	0.783388	-2.59397
11	96955601	96955800	*	0.295047	0.732053	2.23326
11	96955701	96955900	*	0.314801	0.744297	2.09531
11	96955801	96956000	*	0.32253	0.748586	3.55364
11	96956301	96956500	*	0.0506752	0.413582	6.25064
11	96956401	96956600	*	0.0362021	0.362305	9.21525
11	96956501	96956700	*	0.080871	0.490835	9.57209
11	96969201	96969400	*	0.366885	0.773753	-1.56167
11	96969301	96969500	*	0.0277698	0.326362	-3.65217
11	96969401	96969600	*	0.0507308	0.413869	-5.00491
11	96975601	96975800	*	0.0926789	0.51438	-3.2665
11	96975701	96975900	*	0.174792	0.633056	-2.63107
11	96975801	96976000	*	0.126425	0.571266	-4.85228
11	96976001	96976200	*	0.105623	0.538296	-14.924
11	96976101	96976300	*	0.110234	0.546499	-14.1265
11	96976201	96976400	*	0.120745	0.563169	-11.877
11	96976601	96976800	*	0.533962	0.839917	0.962886
11	96977801	96978000	*	0.996602	0.933303	0.00235678
11	96977901	96978100	*	0.0279646	0.327083	1.23343
11	96978001	96978200	*	0.813076	0.906513	0.0849439
11	96978101	96978300	*	0.761875	0.897522	0.103444
11	96978201	96978400	*	0.515631	0.833699	0.293746
11	96978301	96978500	*	0.963295	0.928798	0.0315429
11	96978401	96978600	*	0.313825	0.743709	0.857922
11	96978701	96978900	*	0.417402	0.797071	-2.47666
11	96978801	96979000	*	0.820899	0.907689	-0.56464
11	96978901	96979100	*	0.636707	0.869423	-1.12402
11	96979001	96979200	*	0.337194	0.757276	-3.41132
11	96979801	96980000	*	0.814619	0.906738	0.958617
11	96979901	96980100	*	0.603663	0.860814	2.10031
11	96982201	96982400	*	0.381015	0.780371	3.62496
11	96982301	96982500	*	0.176122	0.634399	6.41198
11	96982501	96982700	*	0.770736	0.899179	0.272695
11	96982601	96982800	*	0.573044	0.852241	2.37993
11	96987901	96988100	*	0.904522	0.920143	-0.211457
11	96988001	96988200	*	0.674568	0.879327	0.519153
11	96988101	96988300	*	0.200241	0.657913	1.90911
11	96991101	96991300	*	0.954593	0.927632	-0.155597
11	96991201	96991400	*	0.122378	0.565724	3.84452
11	96991301	96991500	*	0.0920736	0.513206	4.10294
11	97007301	97007500	*	0.0869772	0.503182	-7.39011
11	97007401	97007600	*	0.101043	0.529941	-3.97143
11	97007501	97007700	*	0.462701	0.815554	-2.2504
11	97009001	97009200	*	0.0143094	0.247576	-12.099
11	97009401	97009600	*	0.4635	0.815868	1.83383
11	97021301	97021500	*	0.289011	0.728028	-1.26137
11	97021401	97021600	*	0.658737	0.875299	-0.401793
11	97021501	97021700	*	0.937633	0.925243	-0.0502179
11	97022101	97022300	*	0.199981	0.657648	0.666193
11	97022201	97022400	*	0.557625	0.847857	0.248114
11	97022301	97022500	*	0.932743	0.924467	-0.0422801
11	97022401	97022600	*	0.970896	0.929664	0.0309204
11	97023401	97023600	*	0.664886	0.876818	-2.19394
11	97023501	97023700	*	0.664886	0.876818	-2.19394
11	97026201	97026400	*	0.403427	0.790601	0.918847
11	97026301	97026500	*	0.962986	0.928771	-0.0408977
11	97026401	97026600	*	0.597423	0.859109	1.33697
11	97029501	97029700	*	0.0214517	0.293142	-16.5602
11	97029601	97029800	*	0.0214517	0.293142	-16.5602
11	97029701	97029900	*	0.893318	0.918593	-0.109089
11	97029801	97030000	*	0.965861	0.929185	0.0277198
11	97041501	97041700	*	0.997708	0.933428	-0.00114466
11	97041601	97041800	*	0.418684	0.797738	-0.318377
11	97041701	97041900	*	0.660091	0.875551	-0.201323
11	97041801	97042000	*	0.576442	0.853187	-0.314864
11	97041901	97042100	*	0.92693	0.923586	-0.0446654
11	97042001	97042200	*	0.360022	0.77013	0.48237
11	97046201	97046400	*	0.14438	0.595762	-4.22074
11	97046301	97046500	*	0.00833831	0.194603	-7.13894
11	97050501	97050700	*	0.759448	0.897079	0.748299
11	97050601	97050800	*	0.488992	0.825117	0.59013
11	97050701	97050900	*	0.624445	0.866322	0.39192
11	97058801	97059000	*	0.141575	0.592225	-3.00544
11	97058901	97059100	*	0.0622606	0.447178	-3.34682
11	97066501	97066700	*	0.777924	0.900338	-1.13191
11	97066601	97066800	*	0.835026	0.909866	-0.552906
11	97066701	97066900	*	0.335002	0.755964	2.11484
11	97066801	97067000	*	0.359049	0.769712	2.1368
11	97066901	97067100	*	0.640759	0.870484	1.44523
11	97067001	97067200	*	0.407983	0.79251	3.94243
11	97072801	97073000	*	0.562908	0.849351	3.39137
11	97072901	97073100	*	0.58296	0.854888	2.56913
11	97078901	97079100	*	0.853972	0.912935	0.914885
11	97079001	97079200	*	0.675844	0.879614	1.65298
11	97079101	97079300	*	0.893399	0.918612	-0.430067
11	97082901	97083100	*	0.653916	0.874029	-1.97781
11	97083001	97083200	*	0.0113046	0.222912	-3.85355
11	97083101	97083300	*	0.620278	0.865329	-2.40901
11	97113401	97113600	*	0.199167	0.656966	-4.49501
11	97113501	97113700	*	0.049966	0.411281	-6.16896
11	97113601	97113800	*	0.0850075	0.499596	-6.68722
11	97114601	97114800	*	0.93282	0.924503	-0.157939
11	97126901	97127100	*	0.0446044	0.393812	-4.0279
11	97129101	97129300	*	0.330537	0.753341	-11.2167
11	97140801	97141000	*	0.608312	0.861851	-0.679529
11	97140901	97141100	*	0.0258939	0.317056	-6.42915
11	97141001	97141200	*	0.0131474	0.23872	-10.4526
11	97141101	97141300	*	0.930685	0.924152	0.338346
11	97142501	97142700	*	0.354494	0.767064	5.32862
11	97142601	97142800	*	0.0495943	0.40992	6.30034
11	97143201	97143400	*	0.573864	0.852401	1.01897
11	97143301	97143500	*	0.763457	0.897863	0.764504
11	97143801	97144000	*	0.34894	0.763884	2.6561
11	97143901	97144100	*	0.280502	0.722191	2.93359
11	97150501	97150700	*	0.548613	0.84466	0.257633
11	97150601	97150800	*	0.927892	0.923776	0.0276451
11	97150701	97150900	*	0.262723	0.709807	-0.468775
11	97151801	97152000	*	0.109207	0.544967	3.06386
11	97151901	97152100	*	0.781654	0.900899	-0.337679
11	97152001	97152200	*	0.137911	0.587279	-1.97175
11	97152701	97152900	*	0.00929118	0.204151	8.37621
11	97152801	97153000	*	0.185855	0.644271	4.88876
11	97176701	97176900	*	0.286232	0.726486	-3.99391
11	97176801	97177000	*	0.286232	0.726486	-3.99391
11	97176901	97177100	*	0.565313	0.850043	-1.26901
11	97177001	97177200	*	0.112981	0.551399	-2.91992
11	97177101	97177300	*	0.111452	0.548553	-4.81643
11	97181101	97181300	*	0.253613	0.70282	4.63428
11	97181201	97181400	*	0.940788	0.925698	-0.267563
11	97184801	97185000	*	0.0204251	0.287189	4.31165
11	97184901	97185100	*	0.0344805	0.354992	4.04514
11	97185001	97185200	*	0.492515	0.826251	-3.01966
11	97185101	97185300	*	0.146873	0.599054	-5.58202
11	97185401	97185600	*	0.180463	0.63858	4.24056
11	97185501	97185700	*	0.661064	0.875946	0.744532
11	97185601	97185800	*	0.823177	0.908041	-0.385533
11	97186301	97186500	*	0.0450091	0.395237	-6.97644
11	97186401	97186600	*	0.410814	0.793862	-2.51437
11	97186501	97186700	*	0.470127	0.81834	1.2853
11	97186601	97186800	*	0.866183	0.91484	0.13454
11	97186701	97186900	*	0.192036	0.650244	0.512821
11	97186801	97187000	*	0.17676	0.634991	0.438596
11	97188701	97188900	*	0.785488	0.901478	-0.165043
11	97188801	97189000	*	0.9739	0.930072	-0.0234781
11	97188901	97189100	*	0.997737	0.933431	-0.00228462
11	97189001	97189200	*	0.622299	0.865876	0.698006
11	97189101	97189300	*	0.922289	0.922997	0.504137
11	97189201	97189400	*	0.922289	0.922997	0.504137
11	97191701	97191900	*	0.710594	0.887288	-2.94921
11	97191801	97192000	*	0.469922	0.818311	-4.16903
11	97198901	97199100	*	0.104952	0.537221	4.15972
11	97199001	97199200	*	0.211745	0.668905	3.82034
11	97223601	97223800	*	0.157942	0.613281	-5.75896
11	97223701	97223900	*	0.302149	0.736285	-5.85311
11	97223801	97224000	*	0.551754	0.845817	-2.29846
11	97223901	97224100	*	0.551754	0.845817	-2.29846
11	97276801	97277000	*	0.363561	0.771861	-4.24403
11	97276901	97277100	*	0.474811	0.82006	-2.30258
11	97277001	97277200	*	0.769674	0.899003	0.654989
11	97277401	97277600	*	0.196418	0.654523	-3.91575
11	97277501	97277700	*	0.0421766	0.385053	-6.10141
11	97277601	97277800	*	0.0800864	0.48926	-6.5155
11	97277701	97277900	*	0.475794	0.820354	-3.0203
11	97278701	97278900	*	0.256601	0.705205	-6.11859
11	97278801	97279000	*	0.575058	0.852818	-3.24098
11	97278901	97279100	*	0.756668	0.896461	-0.187187
11	97279001	97279200	*	0.751257	0.89545	-0.143565
11	97279101	97279300	*	0.663546	0.876467	0.199439
11	97279201	97279400	*	0.499734	0.828421	0.304692
11	97279301	97279500	*	0.771171	0.899286	-0.193429
11	97282101	97282300	*	0.695365	0.884265	1.78129
11	97282201	97282400	*	0.228801	0.683736	-4.40567
11	97282301	97282500	*	0.397733	0.788243	-3.00686
11	97282401	97282600	*	0.775703	0.899994	1.6591
11	97289301	97289500	*	0.00205378	0.0998114	-20.2679
11	97289401	97289600	*	0.000254706	0.0355831	-17.9467
11	97290001	97290200	*	0.316713	0.745316	1.80252
11	97290101	97290300	*	0.730618	0.891451	0.355656
11	97290201	97290400	*	0.871989	0.915664	-0.244646
11	97301201	97301400	*	0.48646	0.824284	-4.22436
11	97301301	97301500	*	0.369962	0.775366	-1.37279
11	97301401	97301600	*	0.841281	0.910986	-0.217823
11	97301501	97301700	*	0.386862	0.783073	-1.04518
11	97301601	97301800	*	0.0370508	0.36546	-2.96812
11	97302101	97302300	*	0.678449	0.880143	0.389479
11	97302201	97302400	*	0.678449	0.880143	0.389479
11	97302501	97302700	*	0.00493836	0.152345	-7.14408
11	97302601	97302800	*	0.00342457	0.127871	-5.48955
11	97302701	97302900	*	0.574845	0.852786	-0.91954
11	97302801	97303000	*	0.00154431	0.0870185	-36.7757
11	97302901	97303100	*	0.00154431	0.0870185	-36.7757
11	97309901	97310100	*	0.84846	0.912128	0.116851
11	97310001	97310200	*	0.632258	0.868433	0.183424
11	97310101	97310300	*	0.941793	0.925841	0.0193487
11	97310201	97310400	*	0.369984	0.775372	-0.379267
11	97310301	97310500	*	0.844028	0.91155	-0.184216
11	97310801	97311000	*	0.683216	0.881409	0.43767
11	97310901	97311100	*	0.498692	0.828132	0.579376
11	97311401	97311600	*	0.0634995	0.450511	0.706714
11	97311501	97311700	*	0.181716	0.63981	1.18507
11	97314701	97314900	*	0.709813	0.887159	1.82495
11	97314801	97315000	*	0.992538	0.932716	-0.058405
11	97315101	97315300	*	0.0144046	0.24837	-5.28379
11	97315201	97315400	*	0.683674	0.881465	-0.582877
11	97315301	97315500	*	0.577774	0.853547	-0.665997
11	97315401	97315600	*	0.918003	0.922153	-0.0780894
11	97315501	97315700	*	0.210857	0.668069	-0.668325
11	97315801	97316000	*	0.855385	0.913243	-0.119979
11	97322201	97322400	*	0.0599468	0.440704	6.18105
11	97322301	97322500	*	0.027515	0.325026	4.75929
11	97327901	97328100	*	0.864371	0.914632	0.91707
11	97328001	97328200	*	0.958526	0.928196	-0.138534
11	97328101	97328300	*	0.0483145	0.405848	-4.98665
11	97328201	97328400	*	0.0411028	0.380525	-3.62636
11	97334401	97334600	*	0.315367	0.744552	-5.00826
11	97334501	97334700	*	0.315367	0.744552	-5.00826
11	97336301	97336500	*	0.708111	0.886757	-2.09789
11	97336401	97336600	*	0.708111	0.886757	-2.09789
11	97336701	97336900	*	0.597317	0.859057	3.81689
11	97336901	97337100	*	0.236774	0.690318	-4.66797
11	97337301	97337500	*	0.5333	0.839533	-1.30858
11	97337401	97337600	*	0.533262	0.839532	1.31582
11	97337501	97337700	*	0.236261	0.689822	-2.53518
11	97337601	97337800	*	0.0899751	0.509459	-2.5775
11	97337701	97337900	*	0.830773	0.909123	-0.350273
11	97337801	97338000	*	0.569656	0.851353	1.1816
11	97357801	97358000	*	0.219398	0.675432	-1.42702
11	97363301	97363500	*	0.59093	0.857103	0.24571
11	97363401	97363600	*	0.666373	0.877175	0.161272
11	97363501	97363700	*	0.124636	0.568557	-0.636036
11	97363601	97363800	*	0.588755	0.85652	-0.332065
11	97363701	97363900	*	0.861905	0.914222	0.173077
11	97363801	97364000	*	0.744384	0.894042	0.332752
11	97363901	97364100	*	0.785073	0.901425	0.295666
11	97393901	97394100	*	0.0912516	0.511701	5.95804
11	97394001	97394200	*	0.495983	0.8273	2.69906
11	97406301	97406500	*	0.376052	0.778185	-4.83009
11	97406401	97406600	*	0.184849	0.643242	-5.30352
11	97406501	97406700	*	0.841374	0.91101	-1.26812
11	97408101	97408300	*	0.343959	0.760873	0.904474
11	97408201	97408400	*	0.178282	0.636426	1.1749
11	97409101	97409300	*	0.849992	0.912397	1.37189
11	97409201	97409400	*	0.234611	0.688226	-6.30885
11	97409301	97409500	*	0.894552	0.918764	-0.322412
11	97409401	97409600	*	0.850061	0.912401	-0.45381
11	97411201	97411400	*	0.221307	0.676972	-5.23114
11	97411301	97411500	*	0.371625	0.776308	-4.55758
11	97414901	97415100	*	0.545568	0.843852	-1.47955
11	97415001	97415200	*	0.44678	0.80941	-1.45162
11	97415101	97415300	*	0.368037	0.774241	-1.27224
11	97415201	97415400	*	0.919786	0.922487	0.287121
11	97417901	97418100	*	0.708048	0.88674	-1.8209
11	97418001	97418200	*	0.447897	0.809755	-3.3974
11	97419601	97419800	*	0.577306	0.853395	-3.90124
11	97419701	97419900	*	0.577306	0.853395	-3.90124
11	97420601	97420800	*	0.264583	0.711007	-3.26331
11	97420701	97420900	*	0.780576	0.900704	-0.442116
11	97420801	97421000	*	0.349958	0.764537	1.63357
11	97423901	97424100	*	0.0254916	0.31504	4.84542
11	97424001	97424200	*	0.156498	0.61117	3.02067
11	97433201	97433400	*	0.153052	0.607006	-14.2712
11	97433301	97433500	*	0.244149	0.696358	-11.4427
11	97434901	97435100	*	0.272074	0.71629	-0.669169
11	97435001	97435200	*	0.460445	0.81471	-0.445723
11	97435101	97435300	*	0.15831	0.613782	1.28821
11	97435201	97435400	*	0.28767	0.727361	0.681225
11	97435301	97435500	*	0.638509	0.869904	0.489035
11	97435401	97435600	*	0.461459	0.814968	-1.72902
11	97435501	97435700	*	0.338965	0.758073	-5.24514
11	97437501	97437700	*	0.730109	0.8914	-2.7141
11	97437601	97437800	*	0.730109	0.8914	-2.7141
11	97438001	97438200	*	0.0914134	0.51187	-9.47146
11	97438101	97438300	*	0.0602976	0.441578	-6.13128
11	97438201	97438400	*	0.762661	0.897676	0.812564
11	97439901	97440100	*	0.364441	0.772401	4.43647
11	97440001	97440200	*	0.202372	0.660404	2.94068
11	97442901	97443100	*	0.608672	0.86187	-1.57692
11	97443001	97443200	*	0.608672	0.86187	-1.57692
11	97443101	97443300	*	0.101802	0.531288	-7.67326
11	97443201	97443400	*	0.0375291	0.367231	-9.74207
11	97443301	97443500	*	0.0640941	0.452016	-13.9068
11	97478201	97478400	*	0.972925	0.92991	-0.163399
11	97478301	97478500	*	0.37352	0.77709	-3.2943
11	97478401	97478600	*	0.204176	0.662255	3.22412
11	97478901	97479100	*	0.0877694	0.50484	5.25035
11	97479001	97479200	*	0.919222	0.92239	-0.1686
11	97479101	97479300	*	0.333893	0.75525	-2.07415
11	97479201	97479400	*	0.708872	0.886892	-2.92791
11	97489301	97489500	*	0.122883	0.566295	4.57575
11	97489401	97489600	*	0.314514	0.744196	2.35584
11	97489501	97489700	*	0.607547	0.861696	1.51564
11	97489601	97489800	*	0.881408	0.916798	0.321661
11	97489701	97489900	*	0.909965	0.920925	-0.256804
11	97489801	97490000	*	0.565551	0.85009	2.02176
11	97489901	97490100	*	0.197746	0.655977	5.29489
11	97490001	97490200	*	0.0951095	0.518866	7.49681
11	97501701	97501900	*	0.746114	0.89439	-0.929155
11	97501801	97502000	*	0.820389	0.90755	-0.400163
11	97501901	97502100	*	0.905116	0.920229	-0.223899
11	97502001	97502200	*	0.880046	0.916708	-0.609756
11	97502101	97502300	*	0.880046	0.916708	-0.609756
11	97502601	97502800	*	0.699333	0.885017	-2.50627
11	97502701	97502900	*	0.447743	0.80973	5.06881
11	97513201	97513400	*	0.949734	0.926937	-0.221972
11	97513301	97513500	*	0.949734	0.926937	-0.221972
11	97529601	97529800	*	0.0289529	0.331336	-16.5978
11	97529701	97529900	*	0.0727214	0.473269	-8.97585
11	97529801	97530000	*	0.470159	0.818349	-3.56246
11	97531501	97531700	*	0.813547	0.90658	1.32396
11	97531601	97531800	*	0.67753	0.879998	1.62235
11	97532201	97532400	*	0.0804149	0.489874	-7.17568
11	97532301	97532500	*	0.775985	0.900056	-0.683876
11	97532401	97532600	*	0.353296	0.766391	3.38152
11	97533301	97533500	*	0.569366	0.851314	1.71416
11	97535201	97535400	*	0.886726	0.917545	0.326919
11	97535301	97535500	*	0.679452	0.880464	-1.25665
11	97537401	97537600	*	0.252035	0.701839	2.74648
11	97537501	97537700	*	0.136786	0.585628	3.5869
11	97537601	97537800	*	0.0848171	0.499226	4.36238
11	97537701	97537900	*	0.515173	0.833525	1.86386
11	97537801	97538000	*	0.719931	0.889302	-1.58741
11	97537901	97538100	*	0.220725	0.676466	-8.50915
11	97538001	97538200	*	0.220725	0.676466	-8.50915
11	97538101	97538300	*	0.359697	0.770033	-4.10768
11	97538201	97538400	*	0.359697	0.770033	-4.10768
11	97546101	97546300	*	0.876157	0.916206	0.30722
11	97546201	97546400	*	0.547622	0.84435	0.67284
11	97547301	97547500	*	0.480604	0.822202	-1.93212
11	97547401	97547600	*	0.725812	0.890547	-1.19527
11	97547501	97547700	*	0.909527	0.920909	0.73087
11	97547601	97547800	*	0.937787	0.925261	-0.224937
11	97547701	97547900	*	0.527149	0.837236	1.48686
11	97547801	97548000	*	0.489283	0.825189	1.85577
11	97547901	97548100	*	0.321395	0.748047	-3.00163
11	97548001	97548200	*	0.0449803	0.395145	-6.22581
11	97548101	97548300	*	0.274744	0.718164	-3.00951
11	97548201	97548400	*	0.296472	0.732955	5.16859
11	97548601	97548800	*	0.643714	0.871334	-3.06446
11	97549101	97549300	*	0.768555	0.898765	-1.50281
11	97549201	97549400	*	0.170747	0.627758	-4.25803
11	97549301	97549500	*	0.382871	0.781282	-2.78847
11	97549601	97549800	*	0.574467	0.852692	-2.33326
11	97549701	97549900	*	0.574467	0.852692	-2.33326
11	97555201	97555400	*	0.0331538	0.349828	-5.76054
11	97555301	97555500	*	0.00678577	0.176917	-7.33011
11	97555401	97555600	*	0.203488	0.661558	-6.29538
11	97557301	97557500	*	0.0267045	0.321081	8.0043
11	97557401	97557600	*	0.0190729	0.278459	8.25549
11	97567301	97567500	*	0.491665	0.825912	2.1002
11	97567401	97567600	*	0.251169	0.701327	2.59509
11	97567501	97567700	*	0.343334	0.760467	2.16306
11	97567601	97567800	*	0.486774	0.824353	-1.84506
11	97567701	97567900	*	0.168747	0.625418	-5.76812
11	97573201	97573400	*	0.734702	0.892281	1.20773
11	97573301	97573500	*	0.734702	0.892281	1.20773
11	97576001	97576200	*	0.982031	0.931299	0.0988659
11	97576101	97576300	*	0.758352	0.89683	0.847773
11	97576201	97576400	*	0.00487073	0.151359	9.69822
11	97576301	97576500	*	0.78877	0.90211	1.33731
11	97590201	97590400	*	0.480719	0.822234	1.95601
11	97590301	97590500	*	0.127245	0.572383	5.46481
11	97603801	97604000	*	0.056543	0.431	-7.22161
11	97603901	97604100	*	0.553227	0.846299	-2.24093
11	97604001	97604200	*	0.810399	0.906012	1.05324
11	97607201	97607400	*	0.109287	0.545076	-4.7842
11	97607301	97607500	*	0.00315949	0.122797	-7.8879
11	97607401	97607600	*	0.013154	0.238782	-9.34447
11	97622401	97622600	*	0.153075	0.607053	-2.25209
11	97622501	97622700	*	0.107777	0.542333	-1.028
11	97622601	97622800	*	0.692346	0.883588	-0.379922
11	97622701	97622900	*	0.175406	0.633556	2.52595
11	97622801	97623000	*	0.175406	0.633556	2.52595
11	97630601	97630800	*	0.220484	0.676267	-3.5711
11	97630701	97630900	*	0.129507	0.575486	-3.84647
11	97630801	97631000	*	0.235274	0.688951	-2.76179
11	97630901	97631100	*	0.31205	0.742705	2.17801
11	97631001	97631200	*	0.988289	0.932153	0.0345172
11	97631101	97631300	*	0.0377596	0.368155	-12.3239
11	97631801	97632000	*	0.0253536	0.314138	4.85619
11	97631901	97632100	*	0.0210116	0.290545	5.28636
11	97656801	97657000	*	0.260574	0.708288	-3.94668
11	97656901	97657100	*	0.245023	0.697205	-4.2412
11	97658901	97659100	*	0.822507	0.907944	0.79583
11	97659001	97659200	*	0.149959	0.602895	-6.21525
11	97659201	97659400	*	0.451166	0.811075	-5.00508
11	97659301	97659500	*	0.451166	0.811075	-5.00508
11	97659401	97659600	*	0.110273	0.546536	-7.04536
11	97659501	97659700	*	0.0865415	0.502289	-5.97208
11	97659601	97659800	*	0.0082586	0.194012	-3.68028
11	97659701	97659900	*	0.00733598	0.183797	-2.21864
11	97659801	97660000	*	0.624537	0.866343	-0.348777
11	97660501	97660700	*	0.0872156	0.503558	1.28561
11	97660601	97660800	*	0.00810829	0.19223	1.31713
11	97660701	97660900	*	0.186392	0.644602	0.862533
11	97661001	97661200	*	0.818971	0.907324	-0.261653
11	97661101	97661300	*	0.416648	0.796738	1.01166
11	97661201	97661400	*	0.389904	0.78458	1.1775
11	97661301	97661500	*	0.255248	0.704196	0.969972
11	97661401	97661600	*	0.984636	0.93164	-0.011215
11	97661501	97661700	*	0.413995	0.79536	-0.47739
11	97661601	97661800	*	0.671926	0.878659	1.16694
11	97662101	97662300	*	0.822084	0.907888	-0.309669
11	97662201	97662400	*	0.30026	0.73533	-0.995775
11	97662301	97662500	*	0.365414	0.773013	-0.845469
11	97662401	97662600	*	0.470717	0.818519	-0.825751
11	97662701	97662900	*	0.753989	0.895896	-0.282533
11	97662801	97663000	*	0.964182	0.928957	0.0454545
11	97670101	97670300	*	0.810169	0.905995	0.548381
11	97670201	97670400	*	0.423807	0.799702	1.69622
11	97670801	97671000	*	0.981898	0.931271	-0.126263
11	97670901	97671100	*	0.981898	0.931271	-0.126263
11	97671901	97672100	*	0.842928	0.911343	0.600214
11	97672001	97672200	*	0.651383	0.873258	-1.93277
11	97674401	97674600	*	0.513289	0.833052	1.07726
11	97674501	97674700	*	0.373831	0.777221	1.66798
11	97674601	97674800	*	0.857138	0.913551	0.667892
11	97674701	97674900	*	0.179683	0.637958	6.08047
11	97677901	97678100	*	0.275426	0.718705	4.44205
11	97678001	97678200	*	0.861922	0.914222	0.518685
11	97678101	97678300	*	0.626639	0.866856	-1.20468
11	97695501	97695700	*	0.63365	0.868653	-2.75862
11	97695601	97695800	*	0.496476	0.827417	-5.70587
11	97696401	97696600	*	0.302214	0.736338	-5.65304
11	97696501	97696700	*	0.620984	0.865547	-2.81093
11	97697401	97697600	*	0.015383	0.255522	-16.6182
11	97697501	97697700	*	0.00271978	0.114458	-18.9198
11	97697601	97697800	*	0.125361	0.569765	-13.836
11	97697701	97697900	*	0.256735	0.705328	-6.68992
11	97701501	97701700	*	0.814375	0.906712	-0.476643
11	97701601	97701800	*	0.529625	0.838271	-1.36269
11	97701701	97701900	*	0.91731	0.922032	-0.212032
11	97701801	97702000	*	0.609658	0.862155	1.06997
11	97701901	97702100	*	0.839383	0.910633	0.705912
11	97703001	97703200	*	0.659587	0.8754	0.172831
11	97703101	97703300	*	0.408362	0.792648	0.220125
11	97703201	97703400	*	0.557614	0.847857	0.166788
11	97703301	97703500	*	0.633688	0.868658	0.165177
11	97703401	97703600	*	0.295502	0.73236	0.482118
11	97703601	97703800	*	0.683446	0.881459	-0.292683
11	97703701	97703900	*	0.495497	0.827149	0.544937
11	97703801	97704000	*	0.278403	0.720749	0.845903
11	97703901	97704100	*	0.87626	0.916218	0.272862
11	97704001	97704200	*	0.630089	0.867755	-0.791751
11	97704101	97704300	*	0.875113	0.916094	-0.551075
11	97714001	97714200	*	0.358818	0.76953	-1.82037
11	97714101	97714300	*	0.383359	0.781454	-1.59451
11	97714201	97714400	*	0.930675	0.924152	-0.482055
11	97714301	97714500	*	0.491638	0.825905	4.10002
11	97742501	97742700	*	0.145634	0.597304	4.97546
11	97742601	97742800	*	0.731176	0.891637	0.579616
11	97742701	97742900	*	0.00022154	0.0328342	-8.19958
11	97742801	97743000	*	5.85875e-05	0.0156474	-8.36957
11	97742901	97743100	*	0.000791591	0.0628895	-7.51122
11	97745201	97745400	*	0.510133	0.832127	0.544688
11	97745301	97745500	*	0.807629	0.905581	0.137725
11	97745401	97745600	*	0.364227	0.772234	-1.15137
11	97766101	97766300	*	0.321691	0.74819	-0.892134
11	97766201	97766400	*	0.342827	0.760145	-0.759003
11	97766301	97766500	*	0.322709	0.748708	-1.03219
11	97766401	97766600	*	0.140585	0.590961	-0.56434
11	97766501	97766700	*	0.0716677	0.470796	-0.457697
11	97766601	97766800	*	0.0359849	0.361488	-0.556769
11	97766701	97766900	*	0.644895	0.871609	-0.190586
11	97769601	97769800	*	0.255619	0.704395	-5.31794
11	97769701	97769900	*	0.123462	0.567053	-4.96559
11	97769801	97770000	*	0.368254	0.774325	-4.57418
11	97775201	97775400	*	0.103422	0.534512	6.33185
11	97775301	97775500	*	0.133014	0.580618	5.97351
11	97775701	97775900	*	0.295214	0.732132	2.40829
11	97775801	97776000	*	0.0355683	0.359743	5.23649
11	97776001	97776200	*	0.0418319	0.383365	5.95089
11	97776101	97776300	*	0.403366	0.790593	1.89961
11	97776201	97776400	*	0.645271	0.871696	-2.10861
11	97776901	97777100	*	0.649985	0.872912	-2.41253
11	97777001	97777200	*	0.945954	0.926417	-0.204173
11	97777101	97777300	*	0.989971	0.932359	-0.0443293
11	97777401	97777600	*	0.326327	0.750924	4.96191
11	97777501	97777700	*	0.707014	0.886607	0.928427
11	97777601	97777800	*	0.14192	0.592556	3.25922
11	97777701	97777900	*	0.293936	0.731391	-2.60998
11	97777801	97778000	*	0.0049072	0.152061	-7.1973
11	97777901	97778100	*	0.0628604	0.448862	-3.72197
11	97778001	97778200	*	0.267883	0.713489	-2.8566
11	97778101	97778300	*	0.0692748	0.465169	-4.66576
11	97778201	97778400	*	0.182328	0.640437	-1.02163
11	97778301	97778500	*	0.636087	0.869188	-0.460368
11	97778801	97779000	*	0.0236187	0.305327	-6.66732
11	97778901	97779100	*	0.0236187	0.305327	-6.66732
11	97780201	97780400	*	0.296813	0.733184	-6.71463
11	97780301	97780500	*	0.115466	0.555239	-9.19283
11	97780401	97780600	*	0.0692177	0.465067	-10.0945
11	97780601	97780800	*	0.720327	0.88937	-1.46087
11	97780701	97780900	*	0.433889	0.804267	-2.86445
11	97780801	97781000	*	4.4562e-05	0.0134365	-14.123
11	97780901	97781100	*	0.00256994	0.111207	-14.6462
11	97781001	97781200	*	0.0926236	0.514311	-8.37108
11	97781101	97781300	*	0.078638	0.486214	-8.79583
11	97781401	97781600	*	0.562469	0.84929	0.611984
11	97781501	97781700	*	0.874509	0.915969	-0.0962774
11	97781601	97781800	*	0.83214	0.909284	-0.109115
11	97781701	97781900	*	0.442271	0.807768	0.39243
11	97782001	97782200	*	0.862802	0.91435	0.0717942
11	97782101	97782300	*	0.267431	0.713027	-0.374137
11	97782201	97782400	*	0.357482	0.768832	-0.433843
11	97782301	97782500	*	0.105673	0.538371	-0.661131
11	97782501	97782700	*	0.234067	0.687789	-0.631294
11	97782601	97782800	*	0.643385	0.871257	-0.215378
11	97782701	97782900	*	0.362001	0.771108	-0.553083
11	97782801	97783000	*	0.881684	0.916827	-0.143849
11	97782901	97783100	*	0.893635	0.918696	0.271955
11	97783001	97783200	*	0.991097	0.932538	-0.0361827
11	97783101	97783300	*	0.431784	0.803345	-4.67361
11	97796901	97797100	*	0.221374	0.67702	-1.69082
11	97797001	97797200	*	0.455642	0.812889	-0.505669
11	97797101	97797300	*	0.457164	0.813538	0.532855
11	97797201	97797400	*	0.083152	0.495577	5.04819
11	97797301	97797500	*	0.10064	0.529207	6.39749
11	97797901	97798100	*	0.337934	0.757547	-0.989643
11	97798001	97798200	*	0.342553	0.759928	1.43418
11	97798101	97798300	*	0.00232386	0.105987	9.15883
11	97798201	97798400	*	0.00124491	0.0778458	9.03305
11	97798301	97798500	*	0.00462554	0.147723	6.1441
11	97798401	97798600	*	0.0260897	0.317969	6.30031
11	97798501	97798700	*	0.342172	0.759735	2.33192
11	97798601	97798800	*	0.846877	0.911963	-0.338394
11	97798701	97798900	*	0.364906	0.772679	-1.50595
11	97800201	97800400	*	0.420133	0.798234	0.50225
11	97800301	97800500	*	0.0773834	0.483426	0.821885
11	97800401	97800600	*	0.252994	0.702424	1.0423
11	97801901	97802100	*	0.331892	0.754229	-1.23744
11	97802001	97802200	*	0.854805	0.913117	-0.140528
11	97802101	97802300	*	0.874727	0.916003	0.112013
11	97802201	97802400	*	0.923803	0.923257	0.11396
11	97807901	97808100	*	0.0516214	0.416633	-5.97941
11	97808001	97808200	*	0.0923831	0.513735	-6.05151
11	97808601	97808800	*	0.413553	0.795198	0.770026
11	97808701	97808900	*	0.387831	0.783604	0.977916
11	97808801	97809000	*	0.153758	0.607711	4.12211
11	97810401	97810600	*	0.184862	0.643261	6.31454
11	97810501	97810700	*	0.391152	0.78515	-3.51872
11	97813401	97813600	*	0.612998	0.863182	-2.04215
11	97813501	97813700	*	0.0298007	0.335479	-8.14176
11	97813701	97813900	*	0.394384	0.78678	2.71015
11	97813801	97814000	*	0.535797	0.840477	2.77071
11	97813901	97814100	*	0.386169	0.782716	5.9947
11	97816301	97816500	*	0.518217	0.834522	2.82458
11	97816401	97816600	*	0.747653	0.894633	-1.21491
11	97816801	97817000	*	0.768297	0.898736	1.20555
11	97816901	97817100	*	0.280721	0.722338	-3.97973
11	97823001	97823200	*	0.481261	0.822391	-0.635605
11	97823101	97823300	*	0.0151988	0.254299	-2.28339
11	97823201	97823400	*	0.0880042	0.505251	-1.59348
11	97823301	97823500	*	0.185069	0.643366	-1.25443
11	97826601	97826800	*	0.735939	0.892551	1.36209
11	97826701	97826900	*	0.331611	0.754068	-3.12038
11	97826801	97827000	*	0.224902	0.680302	-5.83087
11	97840501	97840700	*	0.192128	0.650328	-1.10083
11	97840601	97840800	*	0.59834	0.859382	0.448381
11	97840701	97840900	*	0.404056	0.790976	-1.01333
11	97841201	97841400	*	0.290239	0.728862	0.698985
11	97841301	97841500	*	0.845629	0.911743	0.178099
11	97850301	97850500	*	0.0300898	0.336786	-7.53791
11	97850401	97850600	*	0.0300898	0.336786	-7.53791
11	97850501	97850700	*	0.794343	0.903149	1.48741
11	97850601	97850800	*	0.260739	0.70842	-3.83943
11	97883601	97883800	*	0.758781	0.896954	0.210361
11	97883701	97883900	*	0.182207	0.640299	0.824874
11	97883801	97884000	*	0.236574	0.690136	0.516197
11	97883901	97884100	*	0.38512	0.782226	0.389376
11	97899801	97900000	*	0.946329	0.92652	-0.11377
11	97899901	97900100	*	0.946329	0.92652	-0.11377
11	97905401	97905600	*	0.923725	0.923241	0.316638
11	97905501	97905700	*	0.79617	0.903503	1.06767
11	97905701	97905900	*	0.333901	0.75525	-2.12085
11	97905801	97906000	*	0.333901	0.75525	-2.12085
11	97906001	97906200	*	0.25349	0.702801	-8.85984
11	97906101	97906300	*	0.25349	0.702801	-8.85984
11	97906201	97906400	*	0.32821	0.752045	7.50543
11	97906301	97906500	*	0.32821	0.752045	7.50543
11	97911501	97911700	*	0.274286	0.717825	-10
11	97911601	97911800	*	0.266489	0.712419	-9.67742
11	97913701	97913900	*	0.461184	0.814874	-1.18594
11	97913801	97914000	*	0.544971	0.843687	0.998366
11	97913901	97914100	*	0.144967	0.596468	-5.20294
11	97915901	97916100	*	0.834968	0.909866	0.842125
11	97916001	97916200	*	0.614612	0.863762	4.10334
11	97916401	97916600	*	0.880216	0.916708	-0.385658
11	97916501	97916700	*	0.634875	0.868889	-1.1391
11	97916601	97916800	*	0.299778	0.735044	-2.65816
11	97916701	97916900	*	0.939308	0.925437	-0.341556
11	97945101	97945300	*	0.169026	0.625675	6.59997
11	97945201	97945400	*	0.973177	0.929967	-0.20286
11	97947001	97947200	*	0.670178	0.878173	-0.986145
11	97947101	97947300	*	0.86839	0.915191	0.27963
11	97947201	97947400	*	0.941697	0.925822	-0.22309
11	97947301	97947500	*	0.825264	0.908333	1.79574
11	97947801	97948000	*	0.456832	0.81337	-2.80683
11	97947901	97948100	*	0.517804	0.834394	-1.87935
11	97948001	97948200	*	0.855574	0.91327	-0.671402
11	97950601	97950800	*	0.76497	0.898125	0.527855
11	97950701	97950900	*	0.962662	0.928734	0.0650931
11	97950801	97951000	*	0.636195	0.869244	0.952381
11	97954301	97954500	*	0.286825	0.726876	-3.58974
11	97954401	97954600	*	0.427422	0.801426	-2.68714
11	97954501	97954700	*	0.569523	0.851335	-2.27549
11	97954601	97954800	*	0.0436523	0.390488	-6.16112
11	97954701	97954900	*	0.00355373	0.129897	-7.4682
11	97956201	97956400	*	0.688071	0.882463	-1.83793
11	97956301	97956500	*	0.552882	0.846167	-2.87255
11	97959301	97959500	*	0.477434	0.820842	-3.02105
11	97959401	97959600	*	0.029771	0.33528	-6.639
11	97959501	97959700	*	0.0660969	0.457513	-5.83197
11	97964201	97964400	*	0.412527	0.794633	-4.01192
11	97964301	97964500	*	0.397987	0.788362	-3.65271
11	97964401	97964600	*	0.250846	0.701299	-4.53157
11	97966901	97967100	*	0.754836	0.89603	-1.40244
11	97967001	97967200	*	0.707467	0.886648	-1.61497
11	97967101	97967300	*	0.435482	0.804989	-3.09058
11	97967201	97967400	*	0.826987	0.908538	-1.02587
11	97979601	97979800	*	0.56021	0.848673	-2.52603
11	97979701	97979900	*	0.623004	0.865985	-1.33826
11	97979801	97980000	*	0.310082	0.74146	-3.90909
11	97980201	97980400	*	0.587442	0.856052	2.03548
11	97980301	97980500	*	0.860486	0.913943	0.408943
11	97980401	97980600	*	0.962789	0.92874	0.0787402
11	97980501	97980700	*	0.698249	0.884896	0.465228
11	97984601	97984800	*	0.256095	0.704843	-6.13347
11	97984701	97984900	*	0.144408	0.595787	-3.71026
11	97984801	97985000	*	0.565509	0.85009	-1.7246
11	97984901	97985100	*	0.585037	0.855338	1.84592
11	97985001	97985200	*	0.514854	0.833448	2.95003
11	97985201	97985400	*	0.31626	0.745004	-2.43845
11	97985301	97985500	*	0.0607983	0.442906	-4.11194
11	97985401	97985600	*	0.803052	0.904623	-0.753659
11	97985501	97985700	*	0.235347	0.68902	4.94404
11	97988301	97988500	*	0.0644944	0.452974	1.28522
11	97988401	97988600	*	0.718004	0.888799	0.14307
11	97988501	97988700	*	0.920371	0.9226	0.0364544
11	97988601	97988800	*	0.606395	0.861437	0.208537
11	97989701	97989900	*	9.2969e-05	0.0203396	-14.4179
11	97989801	97990000	*	0.0644764	0.452917	-9.26247
11	97994101	97994300	*	0.194083	0.652208	5.63137
11	97994201	97994400	*	0.619444	0.865131	2.20341
11	97994801	97995000	*	0.0724192	0.472611	4.60868
11	97994901	97995100	*	0.301688	0.736075	2.39977
11	97999401	97999600	*	0.733415	0.892063	1.21246
11	97999501	97999700	*	0.862473	0.914269	-0.718122
11	98002901	98003100	*	0.204723	0.662767	-4.75303
11	98003001	98003200	*	0.0779204	0.484701	-7.06152
11	98004901	98005100	*	0.00153991	0.0868772	9.21959
11	98005001	98005200	*	0.000723467	0.0603667	6.0612
11	98005101	98005300	*	0.118976	0.56082	3.44838
11	98005201	98005400	*	0.231985	0.686321	5.07713
11	98005301	98005500	*	0.110576	0.547161	5.36333
11	98012801	98013000	*	0.0898182	0.509151	6.90789
11	98012901	98013100	*	0.192402	0.6506	4.54934
11	98026001	98026200	*	0.693029	0.883749	1.02997
11	98026101	98026300	*	0.891693	0.918333	-0.14286
11	98026201	98026400	*	0.39873	0.788685	-0.684309
11	98026301	98026500	*	0.592419	0.857541	-0.446908
11	98026401	98026600	*	0.9702	0.929572	0.0173398
11	98026501	98026700	*	0.364574	0.772479	-0.321963
11	98026701	98026900	*	0.187705	0.64602	-0.489645
11	98026801	98027000	*	0.542791	0.842865	-0.344574
11	98027401	98027600	*	0.615132	0.863879	0.284287
11	98027501	98027700	*	0.144839	0.596399	1.39496
11	98027801	98028000	*	0.142987	0.593911	-3.15633
11	98027901	98028100	*	0.78682	0.901728	-0.584657
11	98028001	98028200	*	0.717165	0.888635	1.20859
11	98028101	98028300	*	0.720536	0.889408	-1.81401
11	98028201	98028400	*	0.213883	0.670786	-5.0637
11	98029301	98029500	*	0.590766	0.85707	1.55125
11	98029401	98029600	*	0.88747	0.91767	-0.248004
11	98029501	98029700	*	0.253917	0.703114	-3.21644
11	98031001	98031200	*	0.156193	0.610947	-5.72146
11	98031101	98031300	*	0.156193	0.610947	-5.72146
11	98036301	98036500	*	0.533499	0.839597	0.782137
11	98036401	98036600	*	0.6103	0.862406	-1.06073
11	98036501	98036700	*	0.313913	0.74378	-6.14824
11	98051501	98051700	*	0.17107	0.62812	-6.36261
11	98051601	98051800	*	0.298154	0.734119	-4.52304
11	98052701	98052900	*	0.564739	0.849845	-0.203145
11	98052801	98053000	*	0.819931	0.90748	0.0957313
11	98052901	98053100	*	0.318567	0.746525	0.595771
11	98053601	98053800	*	0.0962692	0.521159	1.99886
11	98053701	98053900	*	0.14561	0.5973	1.66716
11	98053801	98054000	*	0.274745	0.718164	-3.75404
11	98057701	98057900	*	0.931457	0.92428	0.0478873
11	98057801	98058000	*	0.881694	0.916827	0.0923685
11	98066301	98066500	*	0.394911	0.786998	6.71912
11	98066401	98066600	*	0.108256	0.543253	9.46869
11	98066501	98066700	*	0.0266443	0.320741	8.99181
11	98066601	98066800	*	0.406206	0.791829	2.57359
11	98075401	98075600	*	0.396539	0.787783	1.29198
11	98075501	98075700	*	0.0773962	0.483465	1.32409
11	98075601	98075800	*	0.483223	0.823023	0.499872
11	98075701	98075900	*	0.845294	0.911726	-0.435128
11	98086301	98086500	*	0.401326	0.789724	1.8281
11	98086401	98086600	*	0.835857	0.91	-0.369768
11	98086501	98086700	*	0.646598	0.872176	-0.544872
11	98086601	98086800	*	0.593828	0.857995	-1.2276
11	98086701	98086900	*	0.40075	0.789487	-2.47897
11	98086801	98087000	*	0.123223	0.56673	-5.86709
11	98086901	98087100	*	0.0728877	0.473584	-10.1137
11	98089201	98089400	*	0.255453	0.704276	3.00536
11	98089301	98089500	*	0.58762	0.856089	1.24597
11	98089401	98089600	*	0.968097	0.929383	0.128114
11	98142601	98142800	*	0.7295	0.891275	1.20277
11	98142701	98142900	*	0.99696	0.933303	-0.015213
11	98149801	98150000	*	0.871485	0.915636	0.0781495
11	98149901	98150100	*	0.515876	0.833738	-0.432966
11	98150001	98150200	*	0.691565	0.883412	0.398779
11	98150701	98150900	*	0.0718217	0.471252	-5.03433
11	98155001	98155200	*	0.153017	0.606939	-6.1645
11	98155101	98155300	*	0.607966	0.861773	-2.49302
11	98155201	98155400	*	0.175354	0.633551	2.50156
11	98155301	98155500	*	0.56413	0.849682	1.03152
11	98155401	98155600	*	0.550046	0.845323	2.46022
11	98155501	98155700	*	0.932666	0.92445	0.270018
11	98155601	98155800	*	0.431467	0.803238	-1.81418
11	98155701	98155900	*	0.244828	0.697005	-2.17346
11	98192501	98192700	*	0.453489	0.812222	-1.79865
11	98192601	98192800	*	0.270599	0.715443	-1.41976
11	98192701	98192900	*	0.824847	0.908247	-0.0797511
11	98192801	98193000	*	0.0428498	0.387362	-0.408163
11	98193201	98193400	*	0.207227	0.664957	-0.679014
11	98193301	98193500	*	0.529378	0.83817	-0.26295
11	98193401	98193600	*	0.753957	0.895896	0.133012
11	98193501	98193700	*	0.78772	0.901911	0.173249
11	98200901	98201100	*	0.785941	0.90153	-1.07742
11	98201001	98201200	*	0.647821	0.87241	-2.04637
11	98201701	98201900	*	0.0312935	0.342009	-6.03674
11	98201801	98202000	*	0.0527575	0.419757	-2.23029
11	98201901	98202100	*	0.188443	0.646615	-1.46003
11	98202201	98202400	*	0.260218	0.707968	-1.13243
11	98202301	98202500	*	0.487721	0.824655	0.832453
11	98244301	98244500	*	0.298732	0.73438	2.74681
11	98244401	98244600	*	0.456206	0.81312	1.70204
11	98244501	98244700	*	0.580847	0.854331	-2.42555
11	98283601	98283800	*	0.208056	0.665592	-5.16916
11	98283701	98283900	*	0.399392	0.788951	-2.47367
11	98283801	98284000	*	0.780762	0.90072	1.01602
11	98285501	98285700	*	0.0871484	0.503516	-8.64662
11	98285601	98285800	*	0.676801	0.879791	-1.67094
11	98285701	98285900	*	0.548636	0.844662	5.07203
11	98289701	98289900	*	0.635427	0.869016	-2.99242
11	98289801	98290000	*	0.180119	0.638237	-8.04862
11	98294201	98294400	*	0.717748	0.888787	1.17409
11	98294301	98294500	*	0.289996	0.728681	-1.84504
11	98295601	98295800	*	0.456096	0.813053	-3.20963
11	98295701	98295900	*	0.0713412	0.470054	-6.19878
11	98295801	98296000	*	0.0202636	0.286341	-7.44747
11	98295901	98296100	*	0.101571	0.530895	-6.05588
11	98296001	98296200	*	0.231129	0.685661	-3.2568
11	98296101	98296300	*	0.30534	0.738358	-2.94578
11	98296201	98296400	*	0.582997	0.854888	2.73805
11	98296301	98296500	*	0.344815	0.761452	-3.95179
11	98298501	98298700	*	0.395951	0.787539	-2.75661
11	98298601	98298800	*	0.462867	0.815657	-2.40113
11	98298701	98298900	*	0.004365	0.143544	-5.61935
11	98298801	98299000	*	0.004365	0.143544	-5.61935
11	98321501	98321700	*	0.707819	0.886733	-0.548332
11	98321601	98321800	*	0.707819	0.886733	-0.548332
11	98321701	98321900	*	0.649985	0.872912	-0.668073
11	98321801	98322000	*	0.584918	0.855273	-0.81931
11	98324101	98324300	*	0.718788	0.889025	0.271212
11	98324201	98324400	*	0.200949	0.65872	0.775754
11	98324301	98324500	*	0.870225	0.915444	-0.235422
11	98324401	98324600	*	0.870225	0.915444	-0.235422
11	98327101	98327300	*	0.839091	0.910581	-0.163316
11	98327201	98327400	*	0.818404	0.907238	-0.113259
11	98327801	98328000	*	0.284496	0.725287	0.868301
11	98335401	98335600	*	0.166622	0.623034	2.96296
11	98335501	98335700	*	0.336323	0.756837	3.17229
11	98335901	98336100	*	0.0548417	0.426076	6.87563
11	98336001	98336200	*	0.947332	0.926612	-0.187743
11	98336101	98336300	*	0.434443	0.804546	-2.56942
11	98336201	98336400	*	0.340689	0.759063	-2.7306
11	98336301	98336500	*	0.877992	0.916352	-0.205695
11	98336401	98336600	*	0.930269	0.924151	-0.153099
11	98336501	98336700	*	0.742648	0.893559	1.39837
11	98338101	98338300	*	0.558804	0.848201	-2.44473
11	98338201	98338400	*	0.558804	0.848201	-2.44473
11	98338301	98338500	*	0.790608	0.902419	0.490734
11	98338401	98338600	*	0.980236	0.930898	-0.0269142
11	98348101	98348300	*	0.991557	0.932623	0.013475
11	98348201	98348400	*	0.919059	0.922364	-0.0665624
11	98348301	98348500	*	0.61114	0.862618	-0.282503
11	98348901	98349100	*	0.933974	0.924679	0.0575
11	98349001	98349200	*	0.569676	0.851353	-0.422869
11	98349101	98349300	*	0.423276	0.799457	-1.16647
11	98350901	98351100	*	0.609022	0.861957	2.54537
11	98351001	98351200	*	0.609022	0.861957	2.54537
11	98351201	98351400	*	0.63635	0.86929	-2.78293
11	98351301	98351500	*	0.915456	0.921744	0.753376
11	98355501	98355700	*	0.888888	0.917873	0.375014
11	98355601	98355800	*	0.476762	0.820639	-1.53394
11	98355701	98355900	*	0.909425	0.920903	0.248967
11	98355801	98356000	*	0.602687	0.860533	0.931879
11	98357501	98357700	*	0.462624	0.815485	7.74977
11	98357601	98357800	*	0.399771	0.789021	2.78038
11	98357701	98357900	*	0.606048	0.861311	1.32186
11	98358801	98359000	*	0.0461136	0.398753	-1.24977
11	98358901	98359100	*	0.741185	0.893348	-0.18992
11	98359001	98359200	*	0.525488	0.836659	0.431394
11	98359101	98359300	*	0.688444	0.882537	0.300027
11	98359501	98359700	*	0.671852	0.878659	2.00356
11	98359601	98359800	*	0.120658	0.563047	10.0492
11	98372101	98372300	*	0.802069	0.904459	-0.88447
11	98372201	98372400	*	0.93634	0.925041	-0.255335
11	98372301	98372500	*	0.659137	0.875356	2.32343
11	98389201	98389400	*	0.0717984	0.471181	-8.54422
11	98389301	98389500	*	0.839901	0.910672	1.44997
11	98392801	98393000	*	0.576985	0.853369	-2.77024
11	98392901	98393100	*	0.432737	0.803765	-4.90576
11	98393001	98393200	*	0.204596	0.662695	-8.07056
11	98393501	98393700	*	0.822665	0.907956	0.732157
11	98393601	98393800	*	0.683481	0.881459	-1.18492
11	98393701	98393900	*	0.639401	0.870151	-1.38992
11	98393801	98394000	*	0.810081	0.905959	0.817798
11	98393901	98394100	*	0.874665	0.915987	0.661599
11	98394001	98394200	*	0.874665	0.915987	0.661599
11	98400201	98400400	*	0.646085	0.872004	0.171199
11	98400301	98400500	*	0.9969	0.933303	0.00125358
11	98400401	98400600	*	0.36144	0.770769	-0.39775
11	98400501	98400700	*	0.814877	0.906817	0.138615
11	98400601	98400800	*	0.512393	0.832828	0.608538
11	98412001	98412200	*	0.92768	0.92373	0.440476
11	98412101	98412300	*	0.475896	0.820354	1.36387
11	98412201	98412400	*	0.0244559	0.309079	1.9084
11	98413701	98413900	*	0.281223	0.722734	2.50247
11	98439001	98439200	*	0.343928	0.760844	0.747271
11	98439101	98439300	*	0.028268	0.328572	-5.67984
11	98439201	98439400	*	0.0158047	0.258329	-5.96399
11	98439301	98439500	*	0.188836	0.64698	-6.83404
11	98446601	98446800	*	0.434908	0.804703	-1.64364
11	98446701	98446900	*	0.924211	0.923294	0.130447
11	98446801	98447000	*	0.288267	0.727629	1.49713
11	98447601	98447800	*	0.801375	0.904363	0.925915
11	98447701	98447900	*	0.647667	0.87241	-1.64104
11	98447801	98448000	*	0.232535	0.686627	-5.78665
11	98448801	98449000	*	0.31233	0.742822	4.89575
11	98448901	98449100	*	0.415015	0.795903	3.66906
11	98449001	98449200	*	0.94524	0.926332	-0.60241
11	98450001	98450200	*	0.0013217	0.0802183	-12.2875
11	98450501	98450700	*	0.0490464	0.408232	-9.14537
11	98450601	98450800	*	0.380323	0.780023	-2.85919
11	98450701	98450900	*	0.949626	0.926937	-0.180782
11	98457001	98457200	*	0.449198	0.810177	3.26855
11	98457101	98457300	*	0.753048	0.895819	0.579931
11	98457201	98457400	*	0.788725	0.902092	-0.396395
11	98457301	98457500	*	0.664782	0.876812	0.633753
11	98459001	98459200	*	0.487862	0.824681	1.84941
11	98459101	98459300	*	0.542166	0.842652	-1.37796
11	98459201	98459400	*	0.322322	0.74852	-3.01642
11	98459301	98459500	*	0.366218	0.773484	3.79357
11	98459701	98459900	*	0.0293652	0.333102	-8.54462
11	98459801	98460000	*	0.0371576	0.365791	-6.99792
11	98459901	98460100	*	0.826541	0.908491	0.786589
11	98460001	98460200	*	0.98969	0.932342	-0.0614904
11	98460301	98460500	*	0.35645	0.768256	-3.71673
11	98460401	98460600	*	0.753001	0.895815	-1.74324
11	98469801	98470000	*	0.570737	0.851577	-3.08428
11	98469901	98470100	*	0.570737	0.851577	-3.08428
11	98470001	98470200	*	0.789177	0.902204	1.24487
11	98470101	98470300	*	0.912773	0.92132	-0.519678
11	98497601	98497800	*	0.908703	0.920751	0.406504
11	98522201	98522400	*	0.514428	0.833343	-5.50938
11	98522301	98522500	*	0.19937	0.657085	-7.17187
11	98550601	98550800	*	0.0568483	0.431753	1.97678
11	98550701	98550900	*	0.00168849	0.0909645	3.48454
11	98550801	98551000	*	0.0903162	0.510167	3.14013
11	98551701	98551900	*	0.786733	0.901708	0.912893
11	98551801	98552000	*	0.472142	0.818981	3.2646
11	98552001	98552200	*	0.775464	0.899952	-0.374623
11	98552101	98552300	*	0.246495	0.698308	1.89397
11	98555101	98555300	*	0.850052	0.912397	-0.819811
11	98555201	98555400	*	0.58412	0.855103	-2.12942
11	98555301	98555500	*	0.702614	0.88571	-2.5083
11	98581901	98582100	*	0.641964	0.870841	-2.78251
11	98582001	98582200	*	0.991228	0.932566	-0.050121
11	98582101	98582300	*	0.266707	0.712458	-3.38333
11	98586501	98586700	*	0.250618	0.701122	0.896739
11	98586601	98586800	*	0.481365	0.822419	0.428157
11	98587201	98587400	*	0.0316243	0.343196	-1.18222
11	98587301	98587500	*	0.0803355	0.489724	-0.6665
11	98587401	98587600	*	0.382672	0.781187	-0.692769
11	98587501	98587700	*	0.316654	0.745316	-0.734875
11	98588001	98588200	*	0.113474	0.552056	1.67923
11	98588101	98588300	*	0.431007	0.803028	-0.465765
11	98588201	98588400	*	0.0662385	0.457737	-0.960784
11	98588701	98588900	*	0.955909	0.927826	-0.11201
11	98588801	98589000	*	0.955909	0.927826	-0.11201
11	98588901	98589100	*	0.663402	0.876406	-0.50617
11	98589001	98589200	*	0.246682	0.698425	-0.941991
11	98589101	98589300	*	0.163458	0.619157	-1.81406
11	98589301	98589500	*	0.318748	0.746572	-8.42903
11	98589401	98589600	*	0.0341221	0.35346	-9.19913
11	98597201	98597400	*	0.840069	0.910703	0.849667
11	98597301	98597500	*	0.272248	0.716393	-4.13223
11	98601901	98602100	*	0.175367	0.633551	-7.52553
11	98602001	98602200	*	0.226586	0.681578	-7.11973
11	98606801	98607000	*	0.0886992	0.506896	2.21205
11	98606901	98607100	*	0.176059	0.634353	1.32191
11	98607001	98607200	*	0.393043	0.786063	1.36574
11	98624501	98624700	*	0.0530522	0.42077	-8.51516
11	98624601	98624800	*	0.0185064	0.275257	-6.56244
11	98624701	98624900	*	0.065344	0.455483	-4.37374
11	98635401	98635600	*	0.269144	0.714338	2.91686
11	98635501	98635700	*	0.292647	0.730468	2.23486
11	98635601	98635800	*	0.327442	0.751572	2.57634
11	98635701	98635900	*	0.930039	0.924141	0.237718
11	98635801	98636000	*	0.683637	0.881459	-1.95532
11	98652901	98653100	*	0.303914	0.737449	7.74101
11	98654901	98655100	*	0.306235	0.738971	-9.60253
11	98655001	98655200	*	0.442414	0.807805	3.3221
11	98655101	98655300	*	0.390872	0.785078	1.71302
11	98655201	98655400	*	0.0545633	0.425158	-3.68377
11	98655301	98655500	*	0.293971	0.731395	-2.78888
11	98655401	98655600	*	0.36718	0.773916	-2.51768
11	98655501	98655700	*	0.242475	0.694982	-3.63641
11	98660401	98660600	*	0.357072	0.768586	-2.72751
11	98660501	98660700	*	0.390639	0.784959	-1.60472
11	98660601	98660800	*	0.466738	0.817018	-0.96558
11	98671701	98671900	*	0.232618	0.686688	4.9511
11	98671801	98672000	*	0.232618	0.686688	4.9511
11	98671901	98672100	*	0.395318	0.787203	-6.34637
11	98672001	98672200	*	0.46589	0.816584	-5.48611
11	98672401	98672600	*	0.63084	0.867977	1.25587
11	98672501	98672700	*	0.594909	0.85825	2.58847
11	98672601	98672800	*	0.75029	0.89525	0.960755
11	98672701	98672900	*	0.825538	0.908375	-0.642061
11	98672801	98673000	*	0.35759	0.768904	-4.90909
11	98672901	98673100	*	0.640181	0.870313	2.68424
11	98673101	98673300	*	0.802789	0.904598	-0.322807
11	98673201	98673400	*	0.844473	0.911623	-0.111317
11	98673301	98673500	*	0.275201	0.718441	0.638767
11	98673401	98673600	*	0.207081	0.66485	-2.22828
11	98673501	98673700	*	0.0442965	0.392685	-3.46226
11	98673601	98673800	*	0.162679	0.618223	-2.90197
11	98673701	98673900	*	0.125959	0.570559	-5.11301
11	98681901	98682100	*	0.847235	0.912022	-0.213791
11	98682001	98682200	*	0.177603	0.635809	0.741448
11	98682101	98682300	*	0.138689	0.588352	0.603308
11	98682201	98682400	*	0.865484	0.914718	0.069034
11	98682301	98682500	*	0.49705	0.827555	0.240772
11	98682401	98682600	*	0.323721	0.749319	-0.3722
11	98682501	98682700	*	0.128624	0.574351	-0.752426
11	98683201	98683400	*	0.606922	0.861567	0.384049
11	98683301	98683500	*	0.658758	0.875311	-0.400944
11	98683401	98683600	*	0.742428	0.893519	-0.372181
11	98700001	98700200	*	0.101172	0.53026	1.68067
11	98700101	98700300	*	0.80101	0.904308	1.07841
11	98700201	98700400	*	0.902073	0.919702	0.824114
11	98721401	98721600	*	0.322038	0.748349	-1.56625
11	98721501	98721700	*	0.11334	0.551832	1.61979
11	98721601	98721800	*	0.156078	0.610832	1.06185
11	98721701	98721900	*	0.214987	0.671641	-2.5728
11	98721801	98722000	*	0.0393259	0.3737	-8.40387
11	98721901	98722100	*	0.000577621	0.0543127	-12.6197
11	98722001	98722200	*	0.000867411	0.0657096	-9.03332
11	98722101	98722300	*	0.150936	0.604197	-5.11605
11	98722201	98722400	*	0.514148	0.833291	-2.45685
11	98722301	98722500	*	0.464007	0.816015	-3.40612
11	98722401	98722600	*	0.0233459	0.303772	-7.95939
11	98722501	98722700	*	0.047791	0.404161	-6.7546
11	98722601	98722800	*	0.71584	0.888266	0.504775
11	98722701	98722900	*	0.0693015	0.465239	2.43886
11	98723001	98723200	*	0.120091	0.562241	5.44709
11	98723101	98723300	*	0.595074	0.858266	-1.68803
11	98723201	98723400	*	0.582435	0.85485	-1.99026
11	98728501	98728700	*	0.088952	0.507365	-4.54372
11	98728601	98728800	*	0.088952	0.507365	-4.54372
11	98728701	98728900	*	0.879319	0.916645	0.635627
11	98728801	98729000	*	0.876396	0.916231	-0.374983
11	98729001	98729200	*	0.492136	0.826109	-0.398277
11	98729101	98729300	*	0.236895	0.690444	-0.438032
11	98729201	98729400	*	0.160299	0.615811	-0.479704
11	98729301	98729500	*	0.320627	0.747594	-0.322111
11	98729401	98729600	*	0.504269	0.830087	-0.28832
11	98729501	98729700	*	0.221129	0.676788	0.734384
11	98729601	98729800	*	0.835896	0.910014	-0.488211
11	98729701	98729900	*	0.999455	0.933431	0.00235602
11	98729801	98730000	*	0.474563	0.819982	-1.63298
11	98739101	98739300	*	0.82894	0.908875	2.06921
11	98739201	98739400	*	0.334785	0.755797	6.6292
11	98739301	98739500	*	0.0183697	0.27443	10.5113
11	98739701	98739900	*	0.737281	0.892726	-1.53308
11	98739801	98740000	*	0.737281	0.892726	-1.53308
11	98739901	98740100	*	0.949906	0.926974	0.22338
11	98740001	98740200	*	0.128255	0.573794	-3.0293
11	98740101	98740300	*	0.149789	0.602584	-3.41178
11	98740201	98740400	*	0.651254	0.873213	-0.857187
11	98740301	98740500	*	0.394015	0.786571	-0.856754
11	98740401	98740600	*	0.746649	0.894455	0.338845
11	98743101	98743300	*	0.139828	0.589964	1.60417
11	98743201	98743400	*	0.0936764	0.516371	1.97953
11	98743301	98743500	*	0.154722	0.608956	1.40305
11	98743401	98743600	*	0.398985	0.7888	0.865056
11	98743501	98743700	*	0.0542711	0.424309	3.77197
11	98743601	98743800	*	0.0736921	0.475403	4.43941
11	98743701	98743900	*	0.439168	0.806424	1.05228
11	98743801	98744000	*	0.720653	0.889431	0.448091
11	98743901	98744100	*	0.141994	0.592612	2.31602
11	98744201	98744400	*	0.0735113	0.474974	4.18736
11	98744301	98744500	*	0.0735113	0.474974	4.18736
11	98744401	98744600	*	0.30398	0.737478	2.88695
11	98744501	98744700	*	0.30398	0.737478	2.88695
11	98745201	98745400	*	0.77067	0.899169	0.726274
11	98745301	98745500	*	0.404673	0.791246	2.60132
11	98745401	98745600	*	0.21343	0.670184	4.62512
11	98747801	98748000	*	0.94405	0.92609	-0.158722
11	98747901	98748100	*	0.900226	0.919507	-0.314994
11	98754501	98754700	*	0.859523	0.913841	-0.48962
11	98754601	98754800	*	0.702826	0.885727	-1.19167
11	98757201	98757400	*	0.41739	0.797071	-2.16208
11	98757301	98757500	*	0.238473	0.691806	-2.9131
11	98763601	98763800	*	0.00198123	0.098246	14.9683
11	98763701	98763900	*	0.0282797	0.328595	15.1335
11	98763901	98764100	*	0.928259	0.923839	0.159767
11	98764001	98764200	*	0.835763	0.91	0.405051
11	98764101	98764300	*	0.563617	0.849565	1.43177
11	98764201	98764400	*	0.316093	0.74493	1.34308
11	98764301	98764500	*	0.867791	0.915076	0.290295
11	98764401	98764600	*	0.850476	0.912475	-0.490149
11	98769701	98769900	*	0.383939	0.78167	-3.63523
11	98769801	98770000	*	0.506497	0.830758	-2.31517
11	98770101	98770300	*	0.258506	0.706605	-5.03353
11	98770201	98770400	*	0.163183	0.618761	-6.70393
11	98770401	98770600	*	0.645152	0.871659	-1.09475
11	98771001	98771200	*	0.525366	0.836631	-2.95879
11	98771101	98771300	*	0.0146618	0.250517	-9.17255
11	98771201	98771400	*	0.00131482	0.0800384	-11.3099
11	98772101	98772300	*	0.1797	0.637993	-5.42286
11	98772201	98772400	*	0.0439906	0.391588	-8.81185
11	98772301	98772500	*	0.00128069	0.078799	-21.6733
11	98775001	98775200	*	0.0127898	0.235734	0.814332
11	98775101	98775300	*	0.479282	0.821632	0.323043
11	98775201	98775400	*	0.379651	0.779781	0.460151
11	98775301	98775500	*	0.585889	0.855665	0.29001
11	98775401	98775600	*	0.602779	0.860534	-0.388195
11	98777101	98777300	*	0.0284007	0.329147	2.25547
11	98777201	98777400	*	0.0193391	0.280105	2.11979
11	98781601	98781800	*	0.140118	0.590329	-8.05502
11	98781701	98781900	*	0.0318017	0.343913	-10.4797
11	98781801	98782000	*	0.0524525	0.419015	-5.65664
11	98781901	98782100	*	0.219415	0.675433	-2.55368
11	98782801	98783000	*	0.276372	0.719473	-1.05436
11	98782901	98783100	*	0.541806	0.842516	-0.680021
11	98783001	98783200	*	0.208224	0.665751	1.52018
11	98783501	98783700	*	0.787875	0.901931	0.17934
11	98783601	98783800	*	0.177638	0.635811	0.626426
11	98783701	98783900	*	0.626008	0.866737	-0.675886
11	98786101	98786300	*	0.204879	0.662952	0.824604
11	98786201	98786400	*	0.0284552	0.329417	1.05846
11	98786301	98786500	*	0.236687	0.690248	0.681012
11	98786401	98786600	*	0.0897589	0.509102	1.4068
11	98787001	98787200	*	0.722686	0.890003	0.250269
11	98787101	98787300	*	0.420636	0.798425	0.785528
11	98788201	98788400	*	0.771605	0.899305	-0.766661
11	98788301	98788500	*	0.771605	0.899305	-0.766661
11	98788401	98788600	*	0.47669	0.820598	2.87608
11	98788501	98788700	*	0.796633	0.903594	0.683859
11	98788601	98788800	*	0.663694	0.876509	0.91332
11	98788701	98788900	*	0.188565	0.646738	2.59341
11	98789801	98790000	*	0.0548745	0.4262	5.92363
11	98789901	98790100	*	0.580699	0.85428	2.09191
11	98794301	98794500	*	0.570059	0.851403	-1.49615
11	98794401	98794600	*	0.435574	0.805034	-1.3309
11	98796701	98796900	*	0.296121	0.732684	0.551734
11	98796801	98797000	*	0.745447	0.894284	-0.207975
11	98796901	98797100	*	0.797933	0.903827	-0.0850746
11	98797001	98797200	*	0.498287	0.827957	0.314906
11	98797101	98797300	*	0.734623	0.892279	0.115813
11	98797201	98797400	*	0.976199	0.930453	0.0111184
11	98797801	98798000	*	0.534001	0.839919	-2.10672
11	98797901	98798100	*	0.131598	0.57834	-3.9295
11	98798001	98798200	*	0.0334709	0.351179	-3.45891
11	98798101	98798300	*	0.00428781	0.142163	-3.16742
11	98798301	98798500	*	0.255117	0.704111	-5.58387
11	98798401	98798600	*	0.0728951	0.473584	-8.59318
11	98798501	98798700	*	0.119959	0.562049	-4.84021
11	98798601	98798800	*	0.166867	0.623425	-3.36458
11	98798701	98798900	*	0.00138487	0.0821885	-11.5397
11	98798801	98799000	*	0.0632225	0.449727	-15.966
11	98798901	98799100	*	0.397833	0.788292	-1.91857
11	98799001	98799200	*	0.171773	0.628951	-2.46635
11	98799101	98799300	*	0.180826	0.638934	-4.36379
11	98800101	98800300	*	0.547996	0.844437	-2.23071
11	98809001	98809200	*	0.868082	0.91515	-0.554401
11	98809101	98809300	*	0.868082	0.91515	-0.554401
11	98809201	98809400	*	0.950952	0.927128	-0.137363
11	98809301	98809500	*	0.977222	0.930577	-0.0228311
11	98809401	98809600	*	0.249674	0.700423	-0.58642
11	98809501	98809700	*	0.024853	0.311159	-1.15446
11	98810101	98810300	*	0.494374	0.826791	0.589201
11	98810201	98810400	*	0.12962	0.57566	0.964787
11	98810301	98810500	*	0.14101	0.59155	1.06162
11	98810401	98810600	*	0.136132	0.584783	2.01806
11	98810501	98810700	*	0.0793007	0.487692	2.18897
11	98810601	98810800	*	0.0641345	0.452098	-5.26856
11	98810701	98810900	*	0.0227448	0.300042	-5.53466
11	98810801	98811000	*	0.501311	0.829041	-1.9708
11	98810901	98811100	*	0.279017	0.721163	-3.36397
11	98811001	98811200	*	0.806626	0.905348	-0.769231
11	98811101	98811300	*	0.415335	0.796091	-3.21223
11	98811601	98811800	*	0.0679199	0.462116	-8.60065
11	98811701	98811900	*	0.136676	0.585477	-3.48714
11	98811801	98812000	*	0.568048	0.85084	1.69697
11	98834801	98835000	*	0.46954	0.81815	-3.6218
11	98834901	98835100	*	0.476335	0.82048	-2.57206
11	98835001	98835200	*	0.738476	0.892999	-1.40309
11	98835201	98835400	*	0.758516	0.896921	0.989751
11	98835301	98835500	*	0.875118	0.916094	0.442463
11	98835401	98835600	*	0.93575	0.924917	0.284807
11	98835501	98835700	*	0.173942	0.631938	6.00024
11	98835901	98836100	*	0.0875917	0.504347	-7.54386
11	98836001	98836200	*	0.120367	0.562495	-4.1872
11	98836101	98836300	*	0.246567	0.698364	-3.25149
11	98836201	98836400	*	0.887019	0.917545	0.370491
11	98836301	98836500	*	0.887319	0.917634	-0.48501
11	98836401	98836600	*	0.41766	0.79718	-2.33461
11	98836501	98836700	*	0.590005	0.856905	1.00701
11	98838001	98838200	*	0.600891	0.859996	-2.08894
11	98838101	98838300	*	0.322187	0.748419	4.21992
11	98838201	98838400	*	0.637793	0.869742	-1.48494
11	98838301	98838500	*	0.0429926	0.38806	-8.91731
11	98838401	98838600	*	0.00601346	0.167423	-17.0009
11	98838501	98838700	*	4.31604e-05	0.0131542	-19.1446
11	98838601	98838800	*	0.0127758	0.235593	-14.2892
11	98838701	98838900	*	0.0355019	0.359552	-9.18351
11	98838801	98839000	*	0.453563	0.812245	-3.88199
11	98850101	98850300	*	0.968442	0.929421	0.14935
11	98850201	98850400	*	0.138513	0.58815	-4.36553
11	98850301	98850500	*	0.242354	0.694894	-4.23215
11	98862901	98863100	*	0.456739	0.813354	2.02682
11	98863001	98863200	*	0.500482	0.828765	1.9841
11	98863101	98863300	*	0.420183	0.798247	-2.25898
11	98864301	98864500	*	0.906299	0.920364	0.0725209
11	98902901	98903100	*	0.167497	0.62397	3.96856
11	98903001	98903200	*	0.167497	0.62397	3.96856
11	98905001	98905200	*	0.797327	0.903745	-0.985437
11	98905101	98905300	*	0.833513	0.90955	0.494893
11	98905201	98905400	*	0.762316	0.897614	0.711945
11	98905301	98905500	*	0.819297	0.907406	-0.395803
11	98905401	98905600	*	0.0860185	0.501355	-3.72193
11	98905501	98905700	*	0.037871	0.368608	-9.42857
11	98905901	98906100	*	0.727573	0.890916	1.38618
11	98906001	98906200	*	0.884302	0.917145	0.560937
11	98906101	98906300	*	0.265047	0.711271	-2.66377
11	98906201	98906400	*	0.278637	0.72092	-3.26983
11	98906801	98907000	*	0.361754	0.770943	3.4188
11	98906901	98907100	*	0.96687	0.929317	0.0945256
11	98907001	98907200	*	0.214153	0.670974	-2.72772
11	98907101	98907300	*	0.586879	0.855837	1.42652
11	98907201	98907400	*	0.542237	0.842666	2.12983
11	98907701	98907900	*	0.361244	0.770728	-0.438378
11	98907801	98908000	*	0.740942	0.893348	-0.140981
11	98907901	98908100	*	0.598908	0.859483	0.226349
11	98908301	98908500	*	0.312586	0.743075	0.693685
11	98908401	98908600	*	0.140303	0.590588	1.15313
11	98908501	98908700	*	0.193777	0.651925	-2.92638
11	98908601	98908800	*	0.416236	0.796525	-1.43367
11	98908701	98908900	*	0.267118	0.712823	-1.89932
11	98908801	98909000	*	0.108088	0.54302	-3.66815
11	98911201	98911400	*	0.0310829	0.341217	-17.8241
11	98911301	98911500	*	0.190133	0.648148	-9.11093
11	98917301	98917500	*	0.418248	0.797452	-1.53825
11	98917401	98917600	*	0.382139	0.780869	-1.20454
11	98917501	98917700	*	0.93958	0.925488	-0.169416
11	98917601	98917800	*	0.933736	0.92464	0.303261
11	98917701	98917900	*	0.916525	0.921903	-0.359105
11	98917801	98918000	*	0.308625	0.740545	3.75741
11	98917901	98918100	*	0.368915	0.774746	2.77311
11	98918001	98918200	*	0.949932	0.926981	0.273569
11	98922201	98922400	*	0.383228	0.781423	-2.06852
11	98922301	98922500	*	0.169254	0.625918	-1.41032
11	98922401	98922600	*	0.312051	0.742705	-0.893944
11	98922501	98922700	*	0.912025	0.921193	0.168928
11	98922601	98922800	*	0.924028	0.923294	-0.273855
11	98926501	98926700	*	0.261729	0.709128	4.6026
11	98926701	98926900	*	0.0182678	0.273672	4.84873
11	98926801	98927000	*	0.0260901	0.317969	4.6074
11	98928401	98928600	*	0.839865	0.910669	1.09012
11	98928501	98928700	*	0.921023	0.922749	0.603954
11	98934201	98934400	*	0.511209	0.832494	-1.42837
11	98934301	98934500	*	0.0319491	0.344535	-4.41973
11	98934401	98934600	*	0.0286067	0.330029	-9.03846
11	98938101	98938300	*	0.497577	0.827799	0.4721
11	98938201	98938400	*	0.338504	0.757857	-0.628604
11	98938301	98938500	*	0.284791	0.725467	-0.705236
11	98942501	98942700	*	0.995272	0.933061	-0.0096302
11	98953901	98954100	*	0.994156	0.932897	-0.0181915
11	98954001	98954200	*	0.985693	0.931765	0.0261677
11	98954101	98954300	*	0.278813	0.721003	2.09988
11	98959401	98959600	*	0.0654155	0.455669	0.917431
11	98959501	98959700	*	0.0713643	0.47011	0.829548
11	98960901	98961100	*	0.138768	0.588506	1.12188
11	98961001	98961200	*	0.437809	0.805976	0.55706
11	98961101	98961300	*	0.778217	0.900407	0.140205
11	98961201	98961400	*	0.619536	0.865187	0.234415
11	98961501	98961700	*	7.54946e-06	0.00463249	-26.5203
11	98961601	98961800	*	0.000996788	0.0704117	-11.396
11	98961701	98961900	*	0.00848623	0.196005	-5.10971
11	98961801	98962000	*	0.00564904	0.162508	-11.5717
11	98961901	98962100	*	0.00863255	0.197526	-11.7576
11	98962001	98962200	*	0.00604889	0.167974	-12.8089
11	98964101	98964300	*	0.000726106	0.0604046	-14.2148
11	98964201	98964400	*	0.00368819	0.132204	-18.1417
11	98964301	98964500	*	0.0136666	0.242714	-18.4877
11	98967001	98967200	*	0.0876844	0.504627	-9.60042
11	98967101	98967300	*	0.00897192	0.201189	-13.9319
11	98967201	98967400	*	0.00438912	0.144029	-6.58049
11	98967301	98967500	*	0.636827	0.869468	-1.21492
11	98981101	98981300	*	0.467095	0.817207	5
11	98981201	98981400	*	0.460338	0.814657	4.31921
11	98981401	98981600	*	0.200674	0.658369	4.02522
11	98981501	98981700	*	0.314706	0.744236	2.29773
11	98981601	98981800	*	0.801939	0.90445	0.525024
11	98981701	98981900	*	0.202731	0.660808	3.15008
11	98981801	98982000	*	0.569743	0.851353	1.77587
11	98983401	98983600	*	0.397806	0.788284	-4.63742
11	98983501	98983700	*	0.889822	0.918038	-0.598445
11	98993001	98993200	*	0.79721	0.903745	-0.569881
11	98993101	98993300	*	0.749237	0.894992	-0.441376
11	98993201	98993400	*	0.323569	0.749257	-0.881747
11	98993301	98993500	*	0.266775	0.712507	-1.23857
11	99010201	99010400	*	0.121786	0.564823	-5.81153
11	99010301	99010500	*	0.0468491	0.401233	-5.49005
11	99010401	99010600	*	0.168555	0.625214	-3.33333
11	99010501	99010700	*	0.338163	0.757671	-2.5026
11	99023001	99023200	*	0.165662	0.621671	-3.51442
11	99023101	99023300	*	0.165662	0.621671	-3.51442
11	99023501	99023700	*	0.115466	0.555239	0.874118
11	99023601	99023800	*	0.0284488	0.329383	1.37908
11	99023701	99023900	*	0.25678	0.705355	0.794014
11	99024001	99024200	*	0.448541	0.809976	0.328693
11	99024101	99024300	*	0.196474	0.654547	0.429378
11	99024201	99024400	*	0.328713	0.752362	0.289045
11	99024301	99024500	*	0.671911	0.878659	-0.197739
11	99024401	99024600	*	0.818444	0.907252	0.318074
11	99024701	99024900	*	0.000384558	0.0440813	-26.4127
11	99024801	99025000	*	7.21063e-05	0.0175402	-16.4913
11	99024901	99025100	*	0.527784	0.837539	-4.30403
11	99035201	99035400	*	0.976854	0.930541	0.133308
11	99035301	99035500	*	0.976854	0.930541	0.133308
11	99039701	99039900	*	0.0205269	0.287707	-4.96501
11	99039801	99040000	*	0.21122	0.66838	-1.31292
11	99039901	99040100	*	0.29283	0.730599	-1.09992
11	99042701	99042900	*	0.302146	0.736285	1.00471
11	99042801	99043000	*	0.852157	0.912572	0.110467
11	99042901	99043100	*	0.509738	0.83198	0.364344
11	99043001	99043200	*	0.375687	0.777991	0.957823
11	99043101	99043300	*	0.22444	0.679887	-1.62067
11	99043701	99043900	*	0.146209	0.598104	-4.90948
11	99043801	99044000	*	0.0686043	0.463785	-6.62539
11	99044601	99044800	*	0.54199	0.842568	-3.97701
11	99044701	99044900	*	0.639885	0.870296	-2.90909
11	99045701	99045900	*	0.182138	0.640209	-6.22063
11	99045801	99046000	*	0.220384	0.676195	-6.58894
11	99045901	99046100	*	0.172539	0.630012	-7.21253
11	99046001	99046200	*	0.266691	0.712458	-7.38405
11	99046101	99046300	*	0.152074	0.605825	-7.49412
11	99046201	99046400	*	0.105941	0.538803	-8.8724
11	99046701	99046900	*	0.306536	0.739195	2.88081
11	99046801	99047000	*	0.530285	0.838614	1.39452
11	99046901	99047100	*	0.302219	0.736341	-2.39157
11	99059301	99059500	*	0.885656	0.917344	0.68438
11	99059401	99059600	*	0.339427	0.75834	2.1502
11	99059501	99059700	*	0.38504	0.782204	2.41246
11	99062101	99062300	*	0.127556	0.572974	6.45963
11	99065601	99065800	*	0.703008	0.885727	1.26893
11	99065701	99065900	*	0.631157	0.868072	1.00975
11	99065801	99066000	*	0.514975	0.833511	-1.04487
11	99065901	99066100	*	0.579264	0.853909	0.699085
11	99066001	99066200	*	0.190726	0.648885	2.87245
11	99067701	99067900	*	0.632056	0.868361	-1.51875
11	99067801	99068000	*	0.72341	0.890197	0.799648
11	99067901	99068100	*	0.850597	0.912475	0.366336
11	99090301	99090500	*	0.908743	0.920757	0.710034
11	99090401	99090600	*	0.374804	0.777608	-2.43614
11	99090501	99090700	*	0.18774	0.646024	-1.93135
11	99105001	99105200	*	0.482074	0.822616	-3.62996
11	99105101	99105300	*	0.126571	0.571415	-10.2602
11	99105201	99105400	*	0.294557	0.731808	-6.99333
11	99110501	99110700	*	0.106915	0.54088	6.98595
11	99110601	99110800	*	0.00935216	0.204544	5.81452
11	99117901	99118100	*	0.111698	0.548947	-8.18768
11	99118001	99118200	*	0.0708604	0.468854	-11.1584
11	99118101	99118300	*	0.0450503	0.395409	-17.2176
11	99119201	99119400	*	0.0680214	0.462362	-6.33261
11	99119301	99119500	*	0.0680214	0.462362	-6.33261
11	99123801	99124000	*	0.516522	0.834038	-1.85711
11	99123901	99124100	*	0.533233	0.839532	-2.37323
11	99124301	99124500	*	0.0967386	0.521964	4.6043
11	99124401	99124600	*	0.924177	0.923294	0.0938249
11	99134701	99134900	*	0.102363	0.532418	3.67786
11	99134801	99135000	*	0.47612	0.820404	1.62037
11	99134901	99135100	*	0.548903	0.844757	-1.67991
11	99135101	99135300	*	0.0583489	0.435924	3.8987
11	99135201	99135400	*	0.14236	0.593111	3.15884
11	99136801	99137000	*	0.876756	0.916266	-0.640242
11	99136901	99137100	*	0.876756	0.916266	-0.640242
11	99140601	99140800	*	0.181453	0.639597	-4.47868
11	99140701	99140900	*	0.181453	0.639597	-4.47868
11	99143601	99143800	*	0.777008	0.900202	0.905315
11	99143701	99143900	*	0.427868	0.801632	3.92118
11	99143801	99144000	*	0.698636	0.88494	3.80329
11	99150001	99150200	*	0.159152	0.614671	-3.23754
11	99150101	99150300	*	0.491983	0.826022	-0.676803
11	99150201	99150400	*	0.42482	0.800174	2.09908
11	99150301	99150500	*	0.348875	0.763875	4.16469
11	99163301	99163500	*	0.0863088	0.50193	9.31042
11	99163401	99163600	*	0.608227	0.861842	1.83078
11	99163501	99163700	*	0.943795	0.926037	-0.182703
11	99163601	99163800	*	0.258524	0.706612	-2.19298
11	99165401	99165600	*	0.772434	0.899362	-1.28251
11	99165501	99165700	*	0.703271	0.88577	-1.50129
11	99165601	99165800	*	0.903231	0.91996	-0.57762
11	99168301	99168500	*	0.366846	0.773738	2.90325
11	99168401	99168600	*	0.923798	0.923257	-0.359271
11	99172201	99172400	*	0.455085	0.81269	3.84826
11	99172301	99172500	*	0.662815	0.876309	1.25239
11	99172401	99172600	*	0.900485	0.919546	-0.40201
11	99189101	99189300	*	0.0451862	0.395771	-6.6101
11	99189201	99189400	*	0.315714	0.744753	-2.54384
11	99189301	99189500	*	0.865693	0.914741	-0.42196
11	99189401	99189600	*	0.517431	0.834248	-1.17263
11	99189501	99189700	*	0.0425904	0.386393	-6.12388
11	99189601	99189800	*	0.0406578	0.378839	-12.7273
11	99199401	99199600	*	0.980362	0.930916	-0.131438
11	99199501	99199700	*	0.115968	0.55612	7.45158
11	99199601	99199800	*	0.00723503	0.182631	13.6808
11	99199901	99200100	*	0.173076	0.630705	4.23793
11	99200001	99200200	*	0.221741	0.677347	3.20778
11	99200101	99200300	*	0.786698	0.901708	0.687611
11	99200201	99200400	*	0.505202	0.830386	-3.75648
11	99200301	99200500	*	0.416427	0.796632	-4.21388
11	99208101	99208300	*	0.83503	0.909866	-0.408754
11	99208201	99208400	*	0.847577	0.912066	0.441729
11	99208301	99208500	*	0.638273	0.869843	-1.33079
11	99208401	99208600	*	0.372173	0.776524	-3.21106
11	99228901	99229100	*	0.453853	0.81231	3.23291
11	99229001	99229200	*	0.877349	0.916317	-0.586411
11	99229101	99229300	*	0.500287	0.828652	-2.82671
11	99229201	99229400	*	0.623001	0.865985	-2.41541
11	99229501	99229700	*	0.302534	0.736516	0.965879
11	99229601	99229800	*	0.898091	0.919255	0.130361
11	99229701	99229900	*	0.49736	0.827705	-0.550725
11	99231001	99231200	*	0.925001	0.923425	0.0929348
11	99231101	99231300	*	0.298564	0.734347	-0.955674
11	99231201	99231400	*	0.084197	0.497832	-3.70501
11	99231301	99231500	*	0.851344	0.912491	-0.539754
11	99231401	99231600	*	0.235015	0.688716	4.38837
11	99231501	99231700	*	0.487063	0.824379	2.03911
11	99243701	99243900	*	0.377032	0.778544	3.13217
11	99243801	99244000	*	0.00421354	0.141045	2.84925
11	99243901	99244100	*	0.00472769	0.149338	2.25084
11	99244001	99244200	*	0.269108	0.71433	1.00027
11	99244101	99244300	*	0.471764	0.818904	1.15571
11	99244201	99244400	*	0.732227	0.891871	1.0582
11	99249101	99249300	*	0.904809	0.920198	0.123291
11	99249201	99249400	*	0.904809	0.920198	0.123291
11	99249301	99249500	*	0.554044	0.846609	-1.71957
11	99249401	99249600	*	0.698562	0.88493	-0.971796
11	99265901	99266100	*	0.41653	0.796662	-3.95224
11	99266001	99266200	*	0.263978	0.710674	-6.78867
11	99293001	99293200	*	0.0662341	0.457737	5.49202
11	99293101	99293300	*	0.110705	0.547379	3.47292
11	99293201	99293400	*	0.759722	0.897116	-0.911373
11	99293301	99293500	*	0.116052	0.556185	-6.43559
11	99307401	99307600	*	0.934311	0.924717	-0.520029
11	99307501	99307700	*	0.359329	0.769948	3.67438
11	99307601	99307800	*	0.22957	0.684417	5.94875
11	99310701	99310900	*	0.815089	0.906879	2.15997
11	99323501	99323700	*	0.674798	0.879347	2.31602
11	99323601	99323800	*	0.181115	0.639164	9.22234
11	99323901	99324100	*	0.0794875	0.488111	11.7824
11	99324001	99324200	*	0.0975091	0.523413	10.7289
11	99364401	99364600	*	0.180966	0.639031	8.49955
11	99364501	99364700	*	0.777426	0.900287	-0.515545
11	99364601	99364800	*	0.581778	0.854631	-1.2993
11	99369201	99369400	*	0.69547	0.884295	1.0628
11	99369501	99369700	*	0.0784913	0.485883	-10.2684
11	99369601	99369800	*	0.0784913	0.485883	-10.2684
11	99386201	99386400	*	0.513192	0.83305	0.287072
11	99386301	99386500	*	0.883942	0.917061	-0.0714263
11	99386401	99386600	*	0.68166	0.881157	-0.216442
11	99386501	99386700	*	0.621101	0.865574	0.275795
11	99386601	99386800	*	0.572108	0.851978	0.273938
11	99386701	99386900	*	0.586728	0.855797	0.383803
11	99386801	99387000	*	0.530299	0.838614	0.442715
11	99386901	99387100	*	0.18426	0.642635	-1.87039
11	99387001	99387200	*	0.248143	0.69939	-4.02638
11	99387101	99387300	*	0.000593084	0.0549653	-9.85259
11	99387201	99387400	*	0.00136736	0.0816364	-9.62468
11	99387301	99387500	*	0.23884	0.692109	-7.04151
11	99388601	99388800	*	0.788954	0.902132	-0.534132
11	99388701	99388900	*	0.505234	0.83041	-1.13572
11	99388801	99389000	*	0.406301	0.791829	-2.28678
11	99389301	99389500	*	0.0913533	0.51185	5.48328
11	99389401	99389600	*	0.0798233	0.488775	6.84338
11	99397501	99397700	*	0.766576	0.898355	-1.22699
11	99397601	99397800	*	0.766576	0.898355	-1.22699
11	99399801	99400000	*	0.310112	0.741461	4.74716
11	99399901	99400100	*	0.175902	0.634136	-3.568
11	99400001	99400200	*	0.754598	0.895994	1.19324
11	99400101	99400300	*	0.26806	0.713622	3.02218
11	99400801	99401000	*	0.950884	0.927109	-0.267669
11	99400901	99401100	*	0.318728	0.746561	-3.65845
11	99401501	99401700	*	0.325063	0.750213	-4.58763
11	99401601	99401800	*	0.812245	0.906296	-1.01818
11	99401701	99401900	*	0.451092	0.811067	5.16119
11	99401801	99402000	*	0.451092	0.811067	5.16119
11	99413101	99413300	*	0.50021	0.828646	-2.03584
11	99413201	99413400	*	0.890547	0.918162	-0.427961
11	99413301	99413500	*	0.601743	0.860256	0.470017
11	99413401	99413600	*	0.407995	0.792512	-0.774146
11	99413501	99413700	*	0.956667	0.92792	0.0979473
11	99413601	99413800	*	0.425245	0.800333	2.16782
11	99416701	99416900	*	0.0291027	0.331885	-9.3129
11	99416801	99417000	*	1.99834e-05	0.0083277	-7.4682
11	99416901	99417100	*	0.000466773	0.0484656	-7.02196
11	99417001	99417200	*	0.0152977	0.25499	-8.52415
11	99417101	99417300	*	0.0287481	0.330573	-9.55282
11	99417201	99417400	*	0.0329361	0.348904	-8.51181
11	99417701	99417900	*	0.970302	0.929572	-0.127412
11	99417801	99418000	*	0.604985	0.861074	2.73442
11	99430601	99430800	*	0.45028	0.810629	-3.33894
11	99430701	99430900	*	0.523198	0.83585	-2.63765
11	99430801	99431000	*	0.020913	0.290027	-6.48887
11	99430901	99431100	*	0.0582164	0.435605	-5.05695
11	99431001	99431200	*	0.93739	0.925197	0.288876
11	99431101	99431300	*	0.936301	0.925032	0.511528
11	99463001	99463200	*	0.906034	0.920299	0.310364
11	99463101	99463300	*	0.426264	0.800815	-1.18545
11	99463201	99463400	*	0.366458	0.773617	-0.446769
11	99463301	99463500	*	0.549013	0.844798	-0.353454
11	99463401	99463600	*	0.736268	0.892594	0.627423
11	99463501	99463700	*	0.714534	0.887998	1.1685
11	99464701	99464900	*	0.843338	0.911403	-0.146376
11	99464801	99465000	*	0.137695	0.586954	-0.76114
11	99464901	99465100	*	0.0177603	0.270388	-1.80505
11	99465001	99465200	*	0.320785	0.747687	0.962656
11	99465101	99465300	*	0.320785	0.747687	0.962656
11	99474301	99474500	*	0.351549	0.765555	-2.19244
11	99474401	99474600	*	0.351549	0.765555	-2.19244
11	99474501	99474700	*	0.460304	0.814657	-2.37381
11	99474601	99474800	*	0.460304	0.814657	-2.37381
11	99474701	99474900	*	0.0252355	0.313414	-4.63903
11	99474801	99475000	*	0.0252355	0.313414	-4.63903
11	99475001	99475200	*	0.321614	0.748134	-4.47635
11	99475101	99475300	*	0.407562	0.792331	-2.34942
11	99475201	99475400	*	0.669807	0.878027	-1.34432
11	99493301	99493500	*	0.184419	0.642799	-4.8951
11	99493401	99493600	*	0.0842493	0.497981	-9.26919
11	99493501	99493700	*	0.120879	0.563376	-7.62953
11	99493601	99493800	*	0.092415	0.513815	-6.6115
11	99493701	99493900	*	0.429848	0.802529	-4.82143
11	99527901	99528100	*	0.44035	0.806954	-5.73068
11	99528001	99528200	*	0.426937	0.801184	-5.94382
11	99854001	99854200	*	0.541645	0.842479	-2.51302
11	99854101	99854300	*	0.432908	0.803844	-2.77643
11	99854201	99854400	*	0.215507	0.672192	-6.28511
11	99913701	99913900	*	0.957972	0.928144	0.103249
11	99913801	99914000	*	0.986457	0.931884	0.0384615
11	99932101	99932300	*	0.743233	0.893705	1.01795
11	99932201	99932400	*	0.981768	0.93124	-0.0712552
11	99932301	99932500	*	0.00280027	0.116156	-5.69946
11	99932401	99932600	*	0.390714	0.785027	-1.33066
11	99932501	99932700	*	0.973504	0.930015	-0.0505696
11	99932601	99932800	*	0.112033	0.549679	-1.77176
11	99932701	99932900	*	0.485122	0.823691	-1.78274
11	100058701	100058900	*	0.997813	0.933431	-0.00894454
11	100058801	100059000	*	0.0449562	0.395073	-6.10468
11	100058901	100059100	*	0.0242378	0.308073	-10.8713
11	100059001	100059200	*	0.825455	0.908343	-0.624039
11	100059101	100059300	*	0.586035	0.855731	-1.20794
11	100059201	100059400	*	0.684003	0.88153	-1.98887
11	100146001	100146200	*	0.441842	0.807619	-0.882921
11	100146101	100146300	*	0.782662	0.901123	-0.274932
11	100146201	100146400	*	0.976504	0.930488	0.034656
11	100169301	100169500	*	0.785477	0.901478	0.78441
11	100169401	100169600	*	0.800973	0.904307	0.341425
11	100169501	100169700	*	0.601866	0.860298	0.761969
11	100200001	100200200	*	0.0489673	0.407967	-12.404
11	100200101	100200300	*	0.0489673	0.407967	-12.404
11	100203501	100203700	*	0.497865	0.827822	1.32762
11	100203601	100203800	*	0.57976	0.854024	1.34339
11	100222201	100222400	*	0.422026	0.798883	-2.77767
11	100222301	100222500	*	0.657918	0.875037	2.11821
11	100256501	100256700	*	0.475845	0.820354	-3.02442
11	100256601	100256800	*	0.76214	0.89757	-1.42222
11	100264101	100264300	*	0.774994	0.899927	1.31212
11	100264201	100264400	*	0.909404	0.920903	-0.321965
11	100264301	100264500	*	0.722501	0.88991	-0.79323
11	100264401	100264600	*	0.476241	0.820433	-1.52904
11	100264501	100264700	*	0.970359	0.929572	0.139425
11	100272001	100272200	*	0.318729	0.746561	-4.55694
11	100272101	100272300	*	0.318729	0.746561	-4.55694
11	100274301	100274500	*	0.682502	0.88132	0.904727
11	100274401	100274600	*	0.585983	0.855707	1.36325
11	100276501	100276700	*	0.346719	0.762566	-6.11276
11	100276601	100276800	*	0.254774	0.703797	-5.60639
11	100276701	100276900	*	0.482987	0.822952	-1.75438
11	100276801	100277000	*	0.819093	0.907376	0.40273
11	100276901	100277100	*	0.180702	0.638832	-2.99501
11	100277001	100277200	*	0.104375	0.536256	-5.43236
11	100277101	100277300	*	0.748094	0.894713	-1.48664
11	100278201	100278400	*	0.659198	0.875363	-2.18246
11	100278301	100278500	*	0.392681	0.78588	-4.52991
11	100278401	100278600	*	0.266064	0.712123	-7.75194
11	100280801	100281000	*	0.820459	0.907562	-0.700685
11	100280901	100281100	*	0.233629	0.687503	-2.69177
11	100281001	100281200	*	0.785536	0.901478	-0.544575
11	100281901	100282100	*	0.741086	0.893348	0.567247
11	100282001	100282200	*	0.887745	0.917709	0.155369
11	100282101	100282300	*	0.600324	0.859787	-0.524287
11	100282201	100282400	*	0.641309	0.870633	0.512145
11	100282301	100282500	*	0.944446	0.926178	0.392971
11	100282401	100282600	*	0.650127	0.872954	3.01518
11	100284801	100285000	*	0.33138	0.753883	-3.44466
11	100284901	100285100	*	0.162415	0.617876	-6.34468
11	100285201	100285400	*	0.0947182	0.51814	6.90743
11	100285301	100285500	*	0.500048	0.828571	1.95614
11	100285401	100285600	*	0.57889	0.85381	-2.36871
11	100285701	100285900	*	0.0174716	0.268898	-12.0504
11	100285801	100286000	*	0.164244	0.619976	-6.17528
11	100285901	100286100	*	0.997427	0.933379	0.0114174
11	100286001	100286200	*	0.809866	0.905888	-0.77227
11	100319301	100319500	*	0.919405	0.922394	-0.332917
11	100319401	100319600	*	0.660858	0.875847	0.932299
11	100319501	100319700	*	0.712286	0.887564	0.412485
11	100319701	100319900	*	0.00223338	0.104088	-1.32588
11	100320401	100320600	*	0.0791088	0.487216	0.856193
11	100320501	100320700	*	0.347545	0.763069	0.506536
11	100320601	100320800	*	0.895247	0.918852	-0.073137
11	100320701	100320900	*	0.379129	0.779495	-0.438584
11	100320801	100321000	*	0.857642	0.913677	-0.115622
11	100321301	100321500	*	0.874138	0.915935	0.94269
11	100321401	100321600	*	0.622443	0.865903	-2.99187
11	100321701	100321900	*	0.930701	0.924152	-0.229167
11	100321801	100322000	*	0.878368	0.916405	0.387685
11	100321901	100322100	*	0.374347	0.77748	-3.38314
11	100325001	100325200	*	0.915394	0.921742	0.641701
11	100325101	100325300	*	0.776002	0.900057	0.431299
11	100325201	100325400	*	0.082858	0.494955	2.60911
11	100325301	100325500	*	0.672577	0.878816	1.01865
11	100325401	100325600	*	0.659304	0.875363	-1.5102
11	100327801	100328000	*	0.216201	0.672712	-8.16514
11	100327901	100328100	*	0.171013	0.62803	-9.17075
11	100330201	100330400	*	0.790439	0.902419	-0.992408
11	100330301	100330500	*	0.0304915	0.338489	-6.08827
11	100330401	100330600	*	3.02406e-05	0.0107601	-10.1869
11	100330501	100330700	*	0.00453493	0.14624	-7.46522
11	100330601	100330800	*	0.138985	0.588828	-5.84642
11	100333901	100334100	*	0.67464	0.879332	-0.90777
11	100334001	100334200	*	0.873723	0.915924	-0.341254
11	100334101	100334300	*	0.919736	0.922464	-0.555556
11	100352001	100352200	*	0.17914	0.637351	5.74444
11	100352101	100352300	*	0.244435	0.696633	4.21388
11	100356201	100356400	*	0.974516	0.930165	0.0240987
11	100356401	100356600	*	0.0411096	0.380572	1.26943
11	100356501	100356700	*	0.000252314	0.0354398	1.19763
11	100356601	100356800	*	0.00118737	0.0762984	1.8443
11	100356701	100356900	*	0.225243	0.680731	5.11405
11	100363101	100363300	*	0.900542	0.919546	0.300509
11	100363201	100363400	*	0.753855	0.895894	0.689526
11	100376101	100376300	*	0.304749	0.737899	-6.6776
11	100376201	100376400	*	0.0842127	0.497877	-13.2458
11	100376301	100376500	*	0.00304738	0.1208	-29.2382
11	100385401	100385600	*	0.131122	0.577727	-5.82596
11	100385501	100385700	*	0.0973442	0.523123	-4.78117
11	100386901	100387100	*	0.392461	0.785763	-2.01406
11	100387001	100387200	*	0.170646	0.627637	-2.50039
11	100387101	100387300	*	0.19993	0.657612	-2.70226
11	100387201	100387400	*	0.354027	0.766828	-2.05503
11	100390101	100390300	*	0.464032	0.816015	-2.74648
11	100390201	100390400	*	0.42146	0.798693	-3.14352
11	100390301	100390500	*	0.869226	0.915327	-0.850096
11	100394901	100395100	*	0.00257895	0.111371	-21.0404
11	100395001	100395200	*	0.00936384	0.204598	-10.6204
11	100395101	100395300	*	0.671595	0.878559	1.9398
11	100396101	100396300	*	5.16405e-06	0.00360168	-33.1128
11	100396201	100396400	*	2.41061e-06	0.00218685	-25.6988
11	100397801	100398000	*	0.919394	0.922394	-0.0488104
11	100397901	100398100	*	0.651594	0.87332	-0.237086
11	100399601	100399800	*	0.188052	0.646218	-8.1867
11	100399701	100399900	*	0.146127	0.597944	-5.17078
11	100399801	100400000	*	0.324941	0.750158	-5.87508
11	100400801	100401000	*	0.59412	0.858074	-2.16138
11	100400901	100401100	*	0.97026	0.929572	0.109478
11	100405801	100406000	*	0.887348	0.917641	-0.523422
11	100405901	100406100	*	0.887348	0.917641	-0.523422
11	100406001	100406200	*	0.489931	0.825419	3.08741
11	100406101	100406300	*	0.489931	0.825419	3.08741
11	100408101	100408300	*	0.408272	0.792583	-1.50306
11	100408201	100408400	*	0.833221	0.909496	-0.403913
11	100415801	100416000	*	0.135632	0.584167	0.72779
11	100415901	100416100	*	0.340251	0.75875	0.472116
11	100416001	100416200	*	0.502704	0.829642	0.562428
11	100419801	100420000	*	0.811905	0.90628	1.19048
11	100419901	100420100	*	0.734371	0.892248	-1.78161
11	100426101	100426300	*	0.20549	0.663386	3.1258
11	100426201	100426400	*	0.351834	0.765642	3.45034
11	100440101	100440300	*	0.638134	0.869819	1.64007
11	100440201	100440400	*	0.459267	0.81431	2.43885
11	100447001	100447200	*	0.477148	0.820713	-3.39286
11	100447101	100447300	*	0.59201	0.857426	0.989057
11	100447201	100447400	*	0.828425	0.908758	0.286987
11	100447301	100447500	*	0.410369	0.793626	-0.914881
11	100447401	100447600	*	0.2941	0.731483	-1.20091
11	100447501	100447700	*	0.159528	0.615119	-2.40683
11	100471001	100471200	*	0.150161	0.60322	5.01673
11	100471101	100471300	*	0.75936	0.897063	1.08862
11	100471201	100471400	*	0.411587	0.794207	3.3172
11	100471301	100471500	*	0.735272	0.892413	1.0669
11	100471401	100471600	*	0.917812	0.922115	-0.231214
11	100471501	100471700	*	0.63379	0.868673	1.08463
11	100471601	100471800	*	0.314489	0.744179	0.690402
11	100471701	100471900	*	0.712463	0.887564	0.200631
11	100471801	100472000	*	0.065158	0.454878	-0.544498
11	100471901	100472100	*	0.120631	0.562998	-0.499769
11	100472001	100472200	*	0.968888	0.92948	-0.0312402
11	100472201	100472400	*	0.518308	0.834566	0.402352
11	100472301	100472500	*	0.957557	0.928066	0.0242405
11	100472401	100472600	*	0.565935	0.850128	-0.283378
11	100491101	100491300	*	0.497609	0.827802	-2.21909
11	100491201	100491400	*	0.79848	0.903926	-0.213585
11	100491301	100491500	*	0.375957	0.778158	0.475685
11	100491401	100491600	*	0.306576	0.739226	1.50824
11	100493401	100493600	*	0.229955	0.684781	-2.89088
11	100493501	100493700	*	0.442758	0.807947	-1.86524
11	100493601	100493800	*	0.727196	0.890874	1.26929
11	100493701	100493900	*	0.427976	0.801667	1.72961
11	100497901	100498100	*	0.888028	0.917764	-0.362081
11	100498001	100498200	*	0.811404	0.906179	-0.529756
11	100512201	100512400	*	0.329778	0.752899	-4.65659
11	100512301	100512500	*	0.441326	0.80741	-3.78378
11	100525901	100526100	*	0.188761	0.646958	6.5449
11	100526001	100526200	*	0.20867	0.666123	3.41908
11	100526101	100526300	*	0.761299	0.89746	0.808407
11	100526201	100526400	*	0.771868	0.899325	-1.18196
11	100526301	100526500	*	0.6836	0.881459	-1.80902
11	100527101	100527300	*	0.218984	0.675127	-0.805485
11	100528201	100528400	*	0.990709	0.932449	0.00784521
11	100528301	100528500	*	0.602435	0.860458	-0.37945
11	100528801	100529000	*	0.098161	0.524601	11.5261
11	100528901	100529100	*	0.605386	0.861118	2.18906
11	100529001	100529200	*	0.55755	0.847846	-2.11018
11	100529101	100529300	*	0.642377	0.870941	-1.88276
11	100539001	100539200	*	0.626192	0.866771	-4.1868
11	100539101	100539300	*	0.626192	0.866771	-4.1868
11	100545701	100545900	*	0.0887832	0.507076	-1.04677
11	100545801	100546000	*	0.294465	0.731755	-0.860644
11	100548001	100548200	*	0.361898	0.771038	3.79346
11	100548101	100548300	*	0.149336	0.602002	6.24833
11	100548601	100548800	*	0.0993462	0.526863	7.80637
11	100549201	100549400	*	0.958082	0.928144	-0.202519
11	100549301	100549500	*	0.681715	0.881164	-0.989374
11	100549401	100549600	*	0.268413	0.713923	-2.99405
11	100549501	100549700	*	0.531558	0.838988	-2.49174
11	100549801	100550000	*	0.94532	0.926351	-0.174826
11	100549901	100550100	*	0.748748	0.894822	0.635681
11	100550001	100550200	*	0.119245	0.561254	-7.6533
11	100550101	100550300	*	0.571238	0.851731	-2.31654
11	100550201	100550400	*	0.819563	0.90745	-0.745222
11	100550301	100550500	*	0.941533	0.925749	0.25803
11	100550401	100550600	*	0.113564	0.552113	6.75138
11	100555801	100556000	*	0.906123	0.920311	-0.454166
11	100555901	100556100	*	0.16137	0.616772	-4.49944
11	100556001	100556200	*	0.0943318	0.517565	-7.23122
11	100559201	100559400	*	0.0137779	0.243512	10.5009
11	100559301	100559500	*	0.473271	0.819396	2.91553
11	100559401	100559600	*	0.634665	0.868834	-2.76637
11	100559501	100559700	*	0.463698	0.815907	2.03089
11	100559601	100559800	*	0.0977417	0.523873	3.65633
11	100559701	100559900	*	0.10045	0.528827	5.50474
11	100592501	100592700	*	0.400615	0.789438	-2.9099
11	100592601	100592800	*	0.118313	0.559963	-3.95831
11	100592701	100592900	*	0.102252	0.532162	-3.77059
11	100592801	100593000	*	0.564647	0.849819	-1.07996
11	100601601	100601800	*	0.924206	0.923294	-0.315209
11	100601701	100601900	*	0.924206	0.923294	-0.315209
11	100615701	100615900	*	0.279016	0.721163	-4.28761
11	100615801	100616000	*	0.177003	0.63526	-4.13952
11	100615901	100616100	*	0.139111	0.588894	-2.1381
11	100616001	100616200	*	0.0887523	0.507002	-1.929
11	100616101	100616300	*	0.181508	0.639654	-2.75608
11	100616401	100616600	*	0.160745	0.616159	-2.98314
11	100616501	100616700	*	0.260848	0.708512	-2.53236
11	100616601	100616800	*	0.780067	0.900642	-1.47355
11	100620001	100620200	*	0.804385	0.904895	0.244131
11	100620101	100620300	*	0.826712	0.908499	0.153187
11	100620201	100620400	*	0.188799	0.64698	1.17573
11	100623301	100623500	*	0.563371	0.849498	0.387825
11	100623401	100623600	*	0.395814	0.787464	0.545614
11	100627101	100627300	*	0.152094	0.605848	-5.26293
11	100627301	100627500	*	0.805226	0.905072	1.08007
11	100627401	100627600	*	0.938305	0.9253	-0.400757
11	100627501	100627700	*	0.76767	0.898604	0.897218
11	100627601	100627800	*	0.76767	0.898604	0.897218
11	100634601	100634800	*	0.0669241	0.459526	8.11231
11	100634701	100634900	*	0.415933	0.796415	3.41751
11	100634801	100635000	*	0.548182	0.844478	2.92499
11	100673001	100673200	*	0.11215	0.549949	4.99568
11	100673101	100673300	*	0.0911134	0.511514	4.91585
11	100673901	100674100	*	0.398994	0.7888	-4.51402
11	100674001	100674200	*	0.974716	0.930225	-0.132485
11	100681701	100681900	*	0.714423	0.887972	1.17442
11	100681801	100682000	*	0.167173	0.623704	4.53216
11	100692101	100692300	*	0.828624	0.908789	-0.395444
11	100692201	100692400	*	0.787027	0.901747	-0.407036
11	100694901	100695100	*	0.495795	0.8273	3.78851
11	100695001	100695200	*	0.495795	0.8273	3.78851
11	100695101	100695300	*	0.335814	0.756422	-2.99512
11	100695201	100695400	*	0.979985	0.930882	0.114545
11	100701101	100701300	*	0.0238259	0.306341	-4.00545
11	100701201	100701400	*	0.569606	0.851353	-0.816455
11	100701301	100701500	*	0.478474	0.821281	0.911083
11	100701401	100701600	*	0.506078	0.830647	0.858272
11	100701501	100701700	*	0.423263	0.799457	1.00493
11	100702201	100702400	*	0.216365	0.672846	-3.86481
11	100711001	100711200	*	0.0571537	0.432547	6.56632
11	100711101	100711300	*	0.045092	0.395539	5.98003
11	100711201	100711400	*	0.796763	0.903619	-1.04275
11	100711301	100711500	*	0.535497	0.840419	1.96374
11	100711401	100711600	*	0.812248	0.906296	0.714918
11	100711501	100711700	*	0.423055	0.799405	4.27934
11	100712401	100712600	*	0.620484	0.865329	-0.405033
11	100712501	100712700	*	0.87555	0.916123	-0.335535
11	100712601	100712800	*	0.63239	0.868448	1.59186
11	100713501	100713700	*	0.0657846	0.456537	6.0422
11	100713601	100713800	*	0.034915	0.356986	5.82397
11	100713701	100713900	*	0.254237	0.703337	4.10586
11	100713801	100714000	*	0.343025	0.760265	2.43497
11	100719601	100719800	*	0.055826	0.428876	10.1252
11	100719701	100719900	*	0.391234	0.785196	3.96489
11	100719801	100720000	*	0.711706	0.887486	1.54263
11	100719901	100720100	*	0.899928	0.919468	0.772016
11	100721401	100721600	*	0.374437	0.777481	-4.6641
11	100721501	100721700	*	0.374437	0.777481	-4.6641
11	100721801	100722000	*	0.198416	0.6563	-4.01098
11	100721901	100722100	*	0.198416	0.6563	-4.01098
11	100722201	100722400	*	0.0688401	0.464313	-10.5976
11	100722301	100722500	*	0.30396	0.737478	-6.32618
11	100722401	100722600	*	0.389098	0.784221	-6.20935
11	100722601	100722800	*	0.321975	0.748303	-2.7198
11	100722701	100722900	*	0.744357	0.894033	-1.38066
11	100722801	100723000	*	0.960573	0.928535	-0.250436
11	100724801	100725000	*	0.382432	0.781074	3.16678
11	100724901	100725100	*	0.105149	0.537525	4.51064
11	100725001	100725200	*	0.00380455	0.13389	8.45154
11	100730201	100730400	*	0.40374	0.790757	-2.82686
11	100730301	100730500	*	0.40374	0.790757	-2.82686
11	100736901	100737100	*	0.491395	0.825873	3.14244
11	100737001	100737200	*	0.491395	0.825873	3.14244
11	100739201	100739400	*	0.590086	0.856905	1.44237
11	100739301	100739500	*	0.774682	0.899869	1.16959
11	100739401	100739600	*	0.614316	0.863659	-2.76301
11	100739501	100739700	*	0.361863	0.771027	-3.1385
11	100744801	100745000	*	0.713169	0.887682	-1.90797
11	100744901	100745100	*	0.873874	0.915935	-0.581331
11	100745001	100745200	*	0.975554	0.930407	-0.156177
11	100753401	100753600	*	0.199412	0.657113	4.82409
11	100753501	100753700	*	0.9545	0.927632	0.158945
11	100753601	100753800	*	0.0199208	0.283865	-6.29492
11	100753701	100753900	*	0.155895	0.610605	-5.2501
11	100758901	100759100	*	0.0213194	0.292294	2.33816
11	100759001	100759200	*	0.000100069	0.0211178	2.86132
11	100759101	100759300	*	1.26278e-06	0.00150208	4.63404
11	100759201	100759400	*	0.52106	0.835224	0.523316
11	100759301	100759500	*	0.131659	0.578432	1.00399
11	100759401	100759600	*	0.00308086	0.121352	2.04311
11	100761401	100761600	*	0.89689	0.919119	-0.247882
11	100761501	100761700	*	0.613001	0.863182	0.332987
11	100761601	100761800	*	0.995687	0.933115	-0.00319793
11	100761701	100761900	*	0.785339	0.901443	0.113968
11	100761801	100762000	*	0.835209	0.909894	0.10391
11	100762101	100762300	*	0.704661	0.886133	2.1794
11	100762201	100762400	*	0.0389237	0.372431	-5.69506
11	100762301	100762500	*	0.0944987	0.517722	-5.24918
11	100762501	100762700	*	0.199435	0.657126	-4.82761
11	100762601	100762800	*	0.0117364	0.226599	-9.66648
11	100770501	100770700	*	0.474668	0.819995	0.815047
11	100770601	100770800	*	0.898738	0.919344	0.0887505
11	100770701	100770900	*	0.480468	0.82217	-0.581722
11	100770801	100771000	*	0.939894	0.925518	-0.0797006
11	100771001	100771200	*	0.482734	0.82286	-2.5649
11	100771101	100771300	*	0.898343	0.919255	-0.323738
11	100771201	100771400	*	0.231233	0.685713	2.82388
11	100782401	100782600	*	0.617224	0.864463	-2.04122
11	100782501	100782700	*	0.93896	0.925386	-0.22856
11	100782601	100782800	*	0.970161	0.929572	0.146586
11	100783201	100783400	*	0.665999	0.877038	2.80936
11	100791001	100791200	*	0.093577	0.516128	7.2062
11	100791101	100791300	*	0.093577	0.516128	7.2062
11	100806201	100806400	*	0.108898	0.544539	-9.1741
11	100806301	100806500	*	0.0976066	0.523615	-7.44512
11	100806401	100806600	*	0.159085	0.614532	-2.2978
11	100806501	100806700	*	0.47406	0.819734	-0.894961
11	100814201	100814400	*	0.610472	0.86243	-2.65147
11	100814301	100814500	*	0.509557	0.831969	-3.48596
11	100814501	100814700	*	0.00125933	0.0781612	-6.79618
11	100814601	100814800	*	2.97372e-06	0.00253012	-6.69316
11	100814701	100814900	*	0.0221161	0.297001	-3.69192
11	100817001	100817200	*	0.622156	0.86584	-3.08241
11	100817101	100817300	*	0.731732	0.891723	2.54718
11	100819501	100819700	*	0.0971109	0.522616	10.6084
11	100819601	100819800	*	0.00187931	0.0957312	7.48287
11	100819701	100819900	*	0.000632851	0.0569154	5.35674
11	100819801	100820000	*	0.219003	0.675143	2.7126
11	100819901	100820100	*	0.159746	0.615212	4.00719
11	100820001	100820200	*	0.197565	0.655789	4.12283
11	100820101	100820300	*	0.202283	0.660305	4.47062
11	100820201	100820400	*	0.00985043	0.209537	5.40298
11	100820301	100820500	*	8.97975e-08	0.000292086	10.2957
11	100820401	100820600	*	1.33675e-05	0.00643969	10.5034
11	100821301	100821500	*	0.0019883	0.098297	11.8151
11	100821401	100821600	*	0.0019883	0.098297	11.8151
11	100822101	100822300	*	0.304131	0.737616	-2.40093
11	100822201	100822400	*	0.0989209	0.52615	-5.3676
11	100822301	100822500	*	0.000832065	0.0646072	-21.4625
11	100822401	100822600	*	3.92501e-06	0.00302445	-25.664
11	100822501	100822700	*	0.000215103	0.0322968	-25.6762
11	100822601	100822800	*	0.00741483	0.184561	-25.1946
11	100822701	100822900	*	0.0231839	0.30287	-21.648
11	100823401	100823600	*	0.618525	0.864929	2.01313
11	100823501	100823700	*	0.382976	0.781336	2.36219
11	100824101	100824300	*	0.159323	0.614874	-5.53763
11	100824201	100824400	*	0.0974266	0.52326	-6.6946
11	100826701	100826900	*	0.234286	0.687958	1.98556
11	100826801	100827000	*	0.588561	0.85645	-0.93057
11	100826901	100827100	*	0.277637	0.720158	-3.04121
11	100829401	100829600	*	0.0529207	0.420298	-11.3137
11	100829501	100829700	*	0.0119096	0.228286	-9.16663
11	100829601	100829800	*	0.848463	0.912128	0.556196
11	100829701	100829900	*	0.34979	0.76444	3.45118
11	100841901	100842100	*	0.140928	0.591382	-4.96793
11	100842001	100842200	*	0.205344	0.663267	-3.86663
11	100842101	100842300	*	0.527637	0.837475	-1.7438
11	100842201	100842400	*	0.974119	0.930095	-0.0640106
11	100842301	100842500	*	0.795048	0.90331	0.44808
11	100842401	100842600	*	0.605261	0.861118	0.813832
11	100847601	100847800	*	0.0289249	0.331231	6.79912
11	100847701	100847900	*	0.0280302	0.32751	5.92871
11	100848101	100848300	*	0.469707	0.818271	3.63864
11	100848201	100848400	*	0.423792	0.799693	4.06173
11	100848401	100848600	*	0.865167	0.91469	0.955748
11	100848501	100848700	*	0.349252	0.764145	-3.14836
11	100848601	100848800	*	0.175259	0.633427	-4.81293
11	100848701	100848900	*	0.81828	0.907238	-1.10874
11	100848801	100849000	*	0.053119	0.421018	7.07742
11	100848901	100849100	*	0.00608104	0.168225	5.38702
11	100849001	100849200	*	0.464226	0.816085	0.981085
11	100849301	100849500	*	0.0308879	0.340167	1.39253
11	100849401	100849600	*	0.0600631	0.44105	1.20698
11	100849501	100849700	*	0.204665	0.662738	1.76068
11	100870001	100870200	*	0.820045	0.907513	1.02881
11	100870301	100870500	*	0.217949	0.674304	7.08358
11	100870401	100870600	*	0.157289	0.612279	7.46578
11	100870501	100870700	*	0.510612	0.832298	-2.29546
11	100870601	100870800	*	0.55785	0.847901	-1.50661
11	100870701	100870900	*	0.848131	0.91212	-0.728004
11	100880401	100880600	*	0.940122	0.925604	0.132388
11	100880501	100880700	*	0.431333	0.80316	0.997989
11	100880601	100880800	*	0.652484	0.873481	-0.600888
11	100880701	100880900	*	0.20511	0.66314	-2.2463
11	100887501	100887700	*	0.715116	0.888111	0.98924
11	100887601	100887800	*	0.394231	0.786668	-2.6417
11	100888301	100888500	*	0.48947	0.825229	-2.61044
11	100888401	100888600	*	0.100966	0.529739	-6.95109
11	100888501	100888700	*	0.212117	0.669112	6.27329
11	100888601	100888800	*	0.743417	0.893725	1.99035
11	100893001	100893200	*	0.566926	0.850465	1.26812
11	100893101	100893300	*	0.113536	0.552079	-3.73154
11	100893201	100893400	*	0.10892	0.544572	-7.77248
11	100893301	100893500	*	0.873347	0.915923	-0.691859
11	100893701	100893900	*	0.85602	0.91334	-0.605926
11	100893801	100894000	*	0.659895	0.875461	-2.16518
11	100897301	100897500	*	0.118095	0.559575	-7.67196
11	100897401	100897600	*	0.215644	0.67229	-6.55759
11	100897501	100897700	*	0.798299	0.903892	-1.73498
11	100897601	100897800	*	0.149337	0.602002	6.47718
11	100931401	100931600	*	0.834003	0.909657	-0.612619
11	100931501	100931700	*	0.483006	0.822952	-1.40863
11	100931601	100931800	*	0.63582	0.869132	-0.543769
11	100931701	100931900	*	0.81632	0.907082	-0.253104
11	100937901	100938100	*	0.870557	0.915522	0.155212
11	100938001	100938200	*	0.358066	0.769138	0.61909
11	100938101	100938300	*	0.288833	0.728012	0.997902
11	100938201	100938400	*	0.497883	0.827822	-0.426112
11	100938301	100938500	*	0.643874	0.87138	0.166665
11	100938401	100938600	*	0.351748	0.765586	0.404281
11	100939701	100939900	*	0.98556	0.931758	0.00906968
11	100939801	100940000	*	0.0877907	0.504872	-0.792436
11	100939901	100940100	*	0.103166	0.533931	-0.834441
11	100940001	100940200	*	0.485907	0.82403	-0.394161
11	100940101	100940300	*	0.644217	0.871458	-0.816196
11	100940201	100940400	*	0.871903	0.915664	-0.443141
11	100957301	100957500	*	0.356349	0.768212	1.2345
11	100957401	100957600	*	0.996585	0.933303	0.00415212
11	100957501	100957700	*	0.4899	0.8254	-0.9911
11	100957601	100957800	*	0.351464	0.765489	-6.07725
11	100957701	100957900	*	0.351464	0.765489	-6.07725
11	100958901	100959100	*	0.768666	0.898787	0.815032
11	100959301	100959500	*	0.454903	0.812643	3.02352
11	100959401	100959600	*	0.785759	0.901522	0.359451
11	100959501	100959700	*	0.934629	0.924768	0.0869589
11	100960101	100960300	*	0.09411	0.517192	-10.9865
11	100960201	100960400	*	0.0312231	0.341805	-10.5435
11	100960301	100960500	*	0.542549	0.842787	1.35572
11	100960401	100960600	*	0.386825	0.78307	2.80988
11	100960501	100960700	*	0.880423	0.916708	0.180012
11	100960601	100960800	*	0.633004	0.86855	0.464678
11	100960701	100960900	*	0.189738	0.647648	1.8811
11	100962301	100962500	*	0.941224	0.925741	0.0871259
11	100962401	100962600	*	0.995909	0.933164	0.00420292
11	100962501	100962700	*	0.532857	0.839421	-0.453631
11	100970101	100970300	*	0.913677	0.921448	-0.0783804
11	100970201	100970400	*	0.93206	0.924364	0.0412045
11	100970301	100970500	*	0.749876	0.895127	-0.207608
11	100970701	100970900	*	0.802809	0.904598	0.156776
11	100970801	100971000	*	0.843817	0.911497	-0.0762997
11	100970901	100971100	*	0.482035	0.822607	-0.486597
11	100982001	100982200	*	0.247018	0.698656	-5.19103
11	100982101	100982300	*	0.00814099	0.192529	-11.6289
11	100982201	100982400	*	0.000500274	0.0499944	-11.3214
11	100982301	100982500	*	0.016407	0.262032	-8.88506
11	100982801	100983000	*	0.132044	0.57904	-9.86322
11	100982901	100983100	*	0.0716177	0.47063	-7.53834
11	100983001	100983200	*	0.232724	0.686733	-3.54557
11	100983201	100983400	*	0.798226	0.903871	-0.235408
11	100983301	100983500	*	0.762463	0.897667	0.285914
11	100983401	100983600	*	0.820576	0.907595	0.181748
11	100983801	100984000	*	0.0973975	0.523189	-11.9434
11	100983901	100984100	*	0.158006	0.613308	-9.89133
11	101008001	101008200	*	0.237105	0.690629	-10.2724
11	101008101	101008300	*	0.0222658	0.297788	-19.8776
11	101008201	101008400	*	0.008006	0.191082	-17.8584
11	101008301	101008500	*	0.200092	0.657754	-3.6695
11	101008501	101008700	*	0.0128487	0.23633	-15.1777
11	101008601	101008800	*	0.00139236	0.0823526	-23.7291
11	101008901	101009100	*	0.765404	0.898224	-0.718817
11	101009001	101009200	*	0.996321	0.933261	0.010713
11	101010301	101010500	*	0.573305	0.852241	0.285815
11	101010401	101010600	*	0.681634	0.881139	-0.162226
11	101010501	101010700	*	0.262682	0.709807	-0.622855
11	101010601	101010800	*	0.0754669	0.479463	-1.84519
11	101010701	101010900	*	0.0694207	0.465487	-2.5443
11	101057701	101057900	*	0.575535	0.852957	-2.06434
11	101057801	101058000	*	0.881265	0.916798	0.709318
11	101057901	101058100	*	0.659518	0.875389	-2.13707
11	101081701	101081900	*	0.883786	0.917046	-0.429011
11	101081801	101082000	*	0.251379	0.70146	-0.744113
11	101081901	101082100	*	0.210757	0.667995	-0.507442
11	101082001	101082200	*	0.4683	0.817634	-0.271921
11	101082101	101082300	*	0.876211	0.916206	0.0607618
11	101082201	101082400	*	0.479713	0.821831	0.36061
11	101083201	101083400	*	0.191144	0.64928	1.99794
11	101083301	101083500	*	0.796687	0.903596	0.47739
11	101083401	101083600	*	0.0199829	0.284309	-7.55241
11	101083501	101083700	*	0.013827	0.243822	-8.48044
11	101083701	101083900	*	0.217524	0.673864	7.57536
11	101083801	101084000	*	0.493003	0.826399	2.30663
11	101083901	101084100	*	0.788468	0.902047	-0.662544
11	101084001	101084200	*	0.691138	0.883311	0.803306
11	101084101	101084300	*	0.823846	0.908098	0.397561
11	101084201	101084400	*	0.219414	0.675433	-3.13577
11	101086701	101086900	*	0.523785	0.836116	-1.62886
11	101086801	101087000	*	0.800745	0.904274	-0.177213
11	101086901	101087100	*	0.702515	0.885685	0.151239
11	101087001	101087200	*	0.642746	0.871071	0.229591
11	101087101	101087300	*	0.563263	0.849492	0.277343
11	101087201	101087400	*	0.847849	0.912104	0.0971359
11	101087601	101087800	*	0.288007	0.727518	-0.512639
11	101087701	101087900	*	0.352849	0.766186	2.73933
11	101088001	101088200	*	0.329745	0.752866	5.66834
11	101088101	101088300	*	0.320616	0.747594	4.43657
11	101088701	101088900	*	0.626315	0.866781	2.36822
11	101088801	101089000	*	0.626315	0.866781	2.36822
11	101094501	101094700	*	0.0762052	0.481011	-5.95003
11	101094601	101094800	*	0.769797	0.899015	1.40717
11	101118101	101118300	*	0.0504843	0.413104	-10.3731
11	101118201	101118400	*	0.0766582	0.481957	-9.92768
11	101118701	101118900	*	0.0611355	0.44406	-5.07019
11	101118801	101119000	*	0.0143318	0.247813	-7.41196
11	101118901	101119100	*	0.0480005	0.404818	-4.5554
11	101119001	101119200	*	0.854308	0.91301	0.0897437
11	101119101	101119300	*	0.960279	0.9285	-0.0255721
11	101119201	101119400	*	0.335544	0.756259	-0.47862
11	101120101	101120300	*	0.611769	0.862865	0.290274
11	101120201	101120400	*	0.849991	0.912397	-0.181483
11	101120301	101120500	*	0.673751	0.879137	0.288202
11	101120401	101120600	*	0.399577	0.788988	0.366132
11	101120501	101120700	*	0.0380094	0.369202	0.615279
11	101120601	101120800	*	0.190445	0.648568	0.747642
11	101120901	101121100	*	0.919286	0.92239	-0.950868
11	101121001	101121200	*	0.000959768	0.0691379	-23.8204
11	101121101	101121300	*	0.000659849	0.0577515	-30.1636
11	101130201	101130400	*	0.364446	0.772404	3.15241
11	101130301	101130500	*	0.150921	0.604174	4.29482
11	101130401	101130600	*	0.111551	0.548624	4.69636
11	101130501	101130700	*	0.821078	0.907712	0.810969
11	101130601	101130800	*	0.469918	0.818311	1.94147
11	101130701	101130900	*	0.699586	0.885061	-1.07014
11	101130801	101131000	*	0.154427	0.608596	-6.0009
11	101138301	101138500	*	0.0702894	0.467486	-7.28636
11	101138401	101138600	*	0.195596	0.65381	-3.60589
11	101138501	101138700	*	0.21075	0.667983	4.20743
11	101138601	101138800	*	0.192514	0.650673	7.2591
11	101143601	101143800	*	0.0531578	0.421116	-11.8241
11	101143701	101143900	*	0.198538	0.656409	-4.87977
11	101143801	101144000	*	0.969708	0.929553	-0.0421496
11	101143901	101144100	*	0.00913358	0.202688	-3.96556
11	101144001	101144200	*	0.0430645	0.388313	-3.05361
11	101144101	101144300	*	0.299953	0.735159	-1.88616
11	101144201	101144400	*	0.54539	0.843767	-3.66181
11	101163901	101164100	*	0.0464271	0.399912	5.57061
11	101164001	101164200	*	0.247995	0.6993	3.17306
11	101165101	101165300	*	0.892413	0.918428	-0.329215
11	101165201	101165400	*	0.786189	0.901606	0.613368
11	101165301	101165500	*	0.501797	0.829282	-1.22865
11	101165401	101165600	*	0.0292578	0.332662	-6.03919
11	101165501	101165700	*	0.000949552	0.0686766	-7.50552
11	101165601	101165800	*	0.328505	0.752246	-2.83702
11	101165701	101165900	*	0.629436	0.867578	1.33821
11	101165801	101166000	*	0.629436	0.867578	1.33821
11	101165901	101166100	*	0.5965	0.858878	-1.12824
11	101166001	101166200	*	0.5965	0.858878	-1.12824
11	101166701	101166900	*	0.290905	0.72931	2.74924
11	101166801	101167000	*	0.284422	0.725251	2.7962
11	101168501	101168700	*	0.703293	0.885776	-1.29032
11	101168601	101168800	*	0.0364361	0.363124	-10.8237
11	101168701	101168900	*	0.0433605	0.389331	-12.838
11	101171501	101171700	*	0.00590833	0.166058	1.0355
11	101171601	101171800	*	0.0104832	0.21516	1.10865
11	101171701	101171900	*	0.111692	0.548935	-1.45985
11	101171801	101172000	*	0.111692	0.548935	-1.45985
11	101171901	101172100	*	0.335994	0.756558	-0.763228
11	101172001	101172200	*	0.392032	0.785572	-0.330086
11	101172101	101172300	*	0.147537	0.599782	-0.551246
11	101174901	101175100	*	0.777575	0.900318	0.427807
11	101175001	101175200	*	0.117819	0.559252	2.43045
11	101176801	101177000	*	0.998999	0.933431	0.00358323
11	101176901	101177100	*	0.0350458	0.357666	6.06796
11	101191001	101191200	*	0.186025	0.644411	-8.06157
11	101201001	101201200	*	0.39845	0.788527	3.51482
11	101201101	101201300	*	0.513533	0.833151	2.15862
11	101201201	101201400	*	0.633797	0.868673	-1.11416
11	101201301	101201500	*	0.673371	0.879072	-1.30802
11	101221301	101221500	*	0.187065	0.645393	-13.8543
11	101221401	101221600	*	0.187065	0.645393	-13.8543
11	101221501	101221700	*	0.0240044	0.306944	-17.1688
11	101221601	101221800	*	0.0457487	0.397703	-17.9461
11	101221701	101221900	*	0.0353042	0.358656	-13.2526
11	101221801	101222000	*	0.190612	0.648777	-5.98789
11	101225601	101225800	*	0.110076	0.546275	-2.62124
11	101225701	101225900	*	0.0321917	0.345367	-1.26538
11	101225801	101226000	*	0.452707	0.811864	-0.322519
11	101229201	101229400	*	0.367474	0.774006	-4.71794
11	101229301	101229500	*	0.554737	0.846912	-2.04136
11	101230501	101230700	*	0.5862	0.855768	-1.46686
11	101230601	101230800	*	0.881047	0.916776	-0.313538
11	101230701	101230900	*	0.478818	0.821474	-1.49016
11	101233401	101233600	*	0.0853695	0.50029	-6.87051
11	101233501	101233700	*	0.00560643	0.16194	-9.23376
11	101233601	101233800	*	0.00177806	0.0932937	-10.5963
11	101246801	101247000	*	0.38483	0.78214	1.92664
11	101246901	101247100	*	0.211097	0.668254	2.52766
11	101247001	101247200	*	0.36838	0.77441	2.44654
11	101253001	101253200	*	0.187383	0.645661	-0.568182
11	101253201	101253400	*	0.586541	0.85578	-0.188218
11	101259101	101259300	*	0.156342	0.611095	5.68465
11	101259201	101259400	*	0.0807109	0.490507	6.02585
11	101262801	101263000	*	0.0706706	0.468346	4.15625
11	101262901	101263100	*	0.0608111	0.442956	8.28156
11	101263001	101263200	*	0.0468948	0.401335	10.7841
11	101263201	101263400	*	0.644969	0.871609	-2.2497
11	101263301	101263500	*	0.685569	0.881897	-1.69581
11	101263401	101263600	*	0.45984	0.814444	-1.85716
11	101263501	101263700	*	0.503202	0.829745	-1.74062
11	101263601	101263800	*	0.431952	0.803416	2.79113
11	101263701	101263900	*	0.375101	0.777726	-3.61188
11	101263801	101264000	*	0.242129	0.694736	-5.87887
11	101265401	101265600	*	0.0159143	0.259363	8.67137
11	101265501	101265700	*	0.263065	0.71008	4.22521
11	101265601	101265800	*	0.217017	0.67342	5.01943
11	101277601	101277800	*	0.9556	0.927786	-0.301399
11	101277701	101277900	*	0.143224	0.594225	-7.57078
11	101277801	101278000	*	0.0504811	0.413104	-6.54044
11	101277901	101278100	*	0.774602	0.899854	-0.590411
11	101278001	101278200	*	0.943064	0.925981	0.189827
11	101278101	101278300	*	0.0191073	0.27867	-9.75481
11	101278201	101278400	*	0.0372678	0.366189	-7.26529
11	101278301	101278500	*	0.144928	0.596449	-3.74123
11	101278401	101278600	*	0.137326	0.586386	-2.39333
11	101278501	101278700	*	0.193806	0.65193	-0.572377
11	101278601	101278800	*	0.18954	0.647524	-0.499251
11	101278701	101278900	*	0.528967	0.838074	-0.264156
11	101278801	101279000	*	0.755934	0.896238	-0.158865
11	101287101	101287300	*	0.848006	0.91212	0.715805
11	101287201	101287400	*	0.235223	0.688915	-4.49939
11	101287301	101287500	*	0.291525	0.729695	-4.73359
11	101287401	101287600	*	0.010942	0.219354	-11.6291
11	101287501	101287700	*	0.0123808	0.231975	-16.3886
11	101287801	101288000	*	0.0803241	0.489707	-5.90062
11	101287901	101288100	*	0.0803241	0.489707	-5.90062
11	101301101	101301300	*	0.70592	0.88639	-1.93858
11	101301201	101301400	*	0.280185	0.721906	-2.91069
11	101301301	101301500	*	0.943654	0.926021	0.271396
11	101301401	101301600	*	0.387559	0.783525	4.89239
11	101301501	101301700	*	0.809656	0.905839	-1.21075
11	101301601	101301800	*	0.625055	0.866476	-1.80584
11	101301701	101301900	*	0.59833	0.859378	0.478408
11	101307701	101307900	*	0.00224815	0.104334	11.6149
11	101307801	101308000	*	0.00509318	0.154289	11.4081
11	101312001	101312200	*	0.128799	0.574632	-10.4228
11	101312101	101312300	*	0.118947	0.560789	-7.76181
11	101314801	101315000	*	0.885785	0.917344	-0.331921
11	101314901	101315100	*	0.827551	0.908667	0.352549
11	101315501	101315700	*	0.340653	0.759027	7.65056
11	101315601	101315800	*	0.335188	0.756056	0.587846
11	101315701	101315900	*	0.516367	0.833937	0.298548
11	101315801	101316000	*	0.715161	0.888129	-0.231994
11	101317601	101317800	*	0.348045	0.763345	3.6526
11	101317701	101317900	*	0.348045	0.763345	3.6526
11	101317801	101318000	*	0.977891	0.930716	-0.0855327
11	101317901	101318100	*	0.977891	0.930716	-0.0855327
11	101323501	101323700	*	0.954074	0.927574	0.25289
11	101323601	101323800	*	0.975564	0.930407	0.0773994
11	101323701	101323900	*	0.481914	0.822546	-0.844974
11	101323801	101324000	*	0.225217	0.680702	-1.243
11	101335501	101335700	*	0.951023	0.927156	0.287135
11	101335601	101335800	*	0.817834	0.907238	-0.715281
11	101338201	101338400	*	0.11101	0.547859	6.2369
11	101338301	101338500	*	0.0466917	0.400837	7.10416
11	101347301	101347500	*	0.402308	0.79025	-2.44132
11	101347401	101347600	*	0.387865	0.783624	-2.53991
11	101348801	101349000	*	0.763314	0.897824	0.390305
11	101348901	101349100	*	0.583448	0.855013	0.557845
11	101358501	101358700	*	0.330356	0.753242	-4.52621
11	101358601	101358800	*	0.826432	0.908477	1.03376
11	101362301	101362500	*	0.116098	0.556305	-6.87296
11	101362401	101362600	*	0.0560764	0.429691	-5.26366
11	101362501	101362700	*	0.211719	0.668853	-4.32599
11	101364601	101364800	*	0.486739	0.824353	-3.10891
11	101364701	101364900	*	0.486739	0.824353	-3.10891
11	101378801	101379000	*	0.91042	0.920964	-0.67848
11	101378901	101379100	*	0.809653	0.905839	-1.36599
11	101379001	101379200	*	0.57503	0.852818	-2.8419
11	101395101	101395300	*	0.13207	0.57906	-1.47059
11	101395201	101395400	*	0.664832	0.876818	0.304636
11	101395301	101395500	*	0.574325	0.852614	0.427123
11	101410701	101410900	*	0.559941	0.848599	1.54379
11	101410801	101411000	*	0.510012	0.832079	1.71429
11	101416201	101416400	*	0.806675	0.90536	0.765013
11	101416301	101416500	*	0.112249	0.550006	5.08893
11	101417401	101417600	*	0.853584	0.91281	0.104969
11	101417501	101417700	*	0.902647	0.919833	0.11391
11	101417601	101417800	*	0.736367	0.8926	-0.592055
11	101423701	101423900	*	0.0330001	0.34922	5.50066
11	101423801	101424000	*	0.0330001	0.34922	5.50066
11	101423901	101424100	*	0.370821	0.775891	3.75292
11	101424001	101424200	*	0.362726	0.771435	-2.46686
11	101424101	101424300	*	0.153893	0.60786	-2.5345
11	101424701	101424900	*	0.430137	0.802673	-0.866704
11	101424801	101425000	*	0.801308	0.90435	0.118824
11	101424901	101425100	*	0.728906	0.89115	-0.153381
11	101425601	101425800	*	0.917701	0.9221	0.0651346
11	101425701	101425900	*	0.940714	0.925698	0.0653002
11	101425801	101426000	*	0.88302	0.91692	0.253603
11	101425901	101426100	*	0.493869	0.826611	-1.58361
11	101426001	101426200	*	0.186186	0.644475	-3.69697
11	101426101	101426300	*	0.00171895	0.0917663	-10.365
11	101426201	101426400	*	0.000199723	0.0309914	-17.2444
11	101426301	101426500	*	0.000295733	0.0388022	-24.1294
11	101437001	101437200	*	0.702229	0.885649	1.97975
11	101437101	101437300	*	0.694798	0.884153	1.23159
11	101442601	101442800	*	0.326258	0.750905	0.383425
11	101442701	101442900	*	0.199041	0.656959	0.614549
11	101442801	101443000	*	0.184147	0.642504	0.633821
11	101442901	101443100	*	0.62705	0.866966	-0.276953
11	101443001	101443200	*	0.231434	0.68591	-1.32035
11	101443101	101443300	*	0.387786	0.783584	1.60279
11	101443201	101443400	*	0.302922	0.736819	2.30523
11	101443301	101443500	*	0.853622	0.912818	0.637705
11	101443401	101443600	*	0.873242	0.915883	0.460427
11	101443501	101443700	*	0.914562	0.921621	-0.229509
11	101443601	101443800	*	0.0381282	0.369528	-7.70534
11	101443701	101443900	*	0.0421311	0.38485	-7.91898
11	101443801	101444000	*	0.955376	0.927786	-0.172036
11	101443901	101444100	*	0.405397	0.791433	2.43528
11	101444001	101444200	*	0.464531	0.816172	2.16686
11	101444101	101444300	*	0.923085	0.923132	-0.306284
11	101444601	101444800	*	0.823112	0.908035	0.864407
11	101444701	101444900	*	0.886853	0.917545	-0.630232
11	101445101	101445300	*	0.610949	0.862602	-1.00461
11	101445201	101445400	*	0.00921342	0.20355	-4.71195
11	101445301	101445500	*	0.00481711	0.150635	-7.03681
11	101449201	101449400	*	0.439068	0.806389	-1.88342
11	101449301	101449500	*	0.454204	0.812397	-2.22095
11	101459501	101459700	*	0.00385587	0.134912	10.4635
11	101459601	101459800	*	0.0201854	0.285925	6.45134
11	101462801	101463000	*	0.17632	0.634618	-4.22359
11	101462901	101463100	*	0.618284	0.864852	-1.42144
11	101463001	101463200	*	0.697169	0.884693	-1.55572
11	101463101	101463300	*	0.0776383	0.48399	-5.99641
11	101463201	101463400	*	0.0996914	0.527387	-6.68125
11	101463301	101463500	*	0.0937217	0.516463	-8.30152
11	101463401	101463600	*	0.445716	0.808804	-3.37666
11	101463501	101463700	*	0.250125	0.700764	5.13818
11	101464601	101464800	*	0.300731	0.735514	-1.44782
11	101467401	101467600	*	0.736669	0.892666	-0.403535
11	101467501	101467700	*	0.165562	0.621593	0.704994
11	101467601	101467800	*	0.148919	0.601497	0.828586
11	101467701	101467900	*	0.122015	0.56514	-0.743172
11	101467801	101468000	*	0.0244988	0.309295	-1.05994
11	101468801	101469000	*	0.269382	0.71449	-2.50751
11	101468901	101469100	*	0.147562	0.599825	-2.66361
11	101469001	101469200	*	0.130381	0.576671	-3.80197
11	101469801	101470000	*	0.376666	0.778439	-2.94003
11	101469901	101470100	*	0.294303	0.731613	-4.42045
11	101470001	101470200	*	0.463314	0.815818	-3.38474
11	101470401	101470600	*	0.286397	0.726623	5.31354
11	101470501	101470700	*	0.445879	0.808922	4.14038
11	101470601	101470800	*	0.847635	0.912066	1.20747
11	101479301	101479500	*	0.993636	0.932842	0.0209659
11	101479401	101479600	*	0.516157	0.833862	1.70827
11	101479501	101479700	*	0.306449	0.739111	2.71182
11	101480801	101481000	*	0.0897174	0.50898	-9.75112
11	101480901	101481100	*	0.39455	0.7869	-3.70096
11	101481001	101481200	*	0.982242	0.931347	0.137406
11	101481101	101481300	*	0.799272	0.904081	-1.67224
11	101483801	101484000	*	0.937417	0.925197	0.626432
11	101483901	101484100	*	0.237844	0.69119	6.06607
11	101484101	101484300	*	0.922486	0.923049	-0.271277
11	101484201	101484400	*	0.171598	0.628823	-2.89608
11	101484301	101484500	*	0.0865385	0.502289	-2.89913
11	101484401	101484600	*	0.944051	0.92609	-0.127909
11	101484501	101484700	*	0.455811	0.812959	2.54666
11	101485001	101485200	*	0.578276	0.853681	-1.13872
11	101485101	101485300	*	0.824633	0.908206	0.410839
11	101485601	101485800	*	8.82649e-05	0.0197458	12.2133
11	101485701	101485900	*	0.000328454	0.0406043	10.9479
11	101485801	101486000	*	0.560191	0.848673	3.71508
11	101517201	101517400	*	0.219548	0.675507	-3.53219
11	101517301	101517500	*	0.22575	0.68103	-2.68397
11	101517401	101517600	*	0.820827	0.907678	-0.485285
11	101518901	101519100	*	0.632873	0.86855	-1.3389
11	101519001	101519200	*	0.287751	0.72739	-3.81203
11	101519101	101519300	*	0.434435	0.804546	-3.62154
11	101519201	101519400	*	0.515658	0.833699	2.90796
11	101519301	101519500	*	0.905184	0.92023	0.221076
11	101519401	101519600	*	0.667481	0.877338	-0.744555
11	101519501	101519700	*	0.0874055	0.503993	-2.26149
11	101519601	101519800	*	0.181393	0.639536	-3.35101
11	101551501	101551700	*	0.318467	0.74649	-0.744452
11	101551901	101552100	*	0.756818	0.896521	0.217299
11	101552001	101552200	*	0.345305	0.761777	-0.467257
11	101552101	101552300	*	0.798801	0.903959	-0.136857
11	101552201	101552400	*	0.919203	0.92239	0.0620703
11	101552301	101552500	*	0.136176	0.584842	-0.5013
11	101552401	101552600	*	0.241882	0.69452	-0.405462
11	101552501	101552700	*	0.0477119	0.403988	0.927067
11	101552601	101552800	*	0.209192	0.666689	0.830234
11	101552701	101552900	*	0.554739	0.846912	-0.324199
11	101552801	101553000	*	0.547436	0.84427	0.246084
11	101552901	101553100	*	0.303328	0.737137	0.373664
11	101553001	101553200	*	0.266135	0.712155	-0.51626
11	101553101	101553300	*	0.659223	0.875363	0.286948
11	101553201	101553400	*	0.419786	0.798127	0.714549
11	101553601	101553800	*	0.343696	0.760723	-4.42918
11	101553701	101553900	*	0.360745	0.770451	-3.14554
11	101553801	101554000	*	0.736921	0.892706	-0.389069
11	101554901	101555100	*	0.0593514	0.439038	-7.87526
11	101555001	101555200	*	0.0593514	0.439038	-7.87526
11	101556901	101557100	*	0.0121274	0.229912	-14.8904
11	101557001	101557200	*	0.0121274	0.229912	-14.8904
11	101562801	101563000	*	0.0196395	0.281926	7.79496
11	101562901	101563100	*	0.273055	0.716923	3.25077
11	101568401	101568600	*	0.344804	0.761452	6.95622
11	101568501	101568700	*	0.415809	0.796328	5.75251
11	101576201	101576400	*	0.890937	0.918227	0.544228
11	101576301	101576500	*	0.63239	0.868448	-1.06952
11	101576401	101576600	*	0.168329	0.625008	2.44903
11	101581901	101582100	*	0.835089	0.909866	0.172108
11	101582001	101582200	*	0.929151	0.924036	0.0346026
11	101582101	101582300	*	0.286737	0.726876	-0.295927
11	101582201	101582400	*	0.495152	0.827044	-0.266277
11	101582301	101582500	*	0.873399	0.915923	0.113234
11	101582401	101582600	*	0.138163	0.587653	-1.82762
11	101582501	101582700	*	0.0601041	0.44113	-5.09404
11	101582601	101582800	*	0.0010676	0.0726394	-31.9667
11	101582701	101582900	*	0.000632387	0.0569005	-29.0074
11	101582801	101583000	*	0.0120867	0.229686	-22.861
11	101589401	101589600	*	0.260142	0.707877	-2.18844
11	101589501	101589700	*	0.486705	0.824353	-1.11627
11	101589601	101589800	*	0.273518	0.717215	-3.23218
11	101589701	101589900	*	0.957729	0.928106	0.342546
11	101589801	101590000	*	0.120016	0.562111	-4.23706
11	101589901	101590100	*	0.906046	0.9203	-0.271154
11	101590001	101590200	*	0.921262	0.922802	-0.284445
11	101610601	101610800	*	0.540404	0.841919	2.53633
11	101610701	101610900	*	0.398345	0.788488	-2.40456
11	101610801	101611000	*	0.163811	0.619601	-4.58942
11	101617901	101618100	*	0.757449	0.896644	0.580847
11	101618001	101618200	*	0.431281	0.803159	1.26249
11	101618101	101618300	*	0.636801	0.869455	1.06905
11	101618201	101618400	*	0.89022	0.918114	0.524345
11	101618301	101618500	*	0.85536	0.913243	-1.56316
11	101627001	101627200	*	0.636609	0.869374	0.225762
11	101627101	101627300	*	0.386391	0.782834	0.334608
11	101627201	101627400	*	0.873392	0.915923	0.0803328
11	101627301	101627500	*	0.946772	0.926542	0.0562656
11	101627401	101627600	*	0.0616008	0.445349	1.9771
11	101627501	101627700	*	0.00488516	0.151589	1.91532
11	101627601	101627800	*	0.0169599	0.26554	1.85215
11	101628101	101628300	*	0.131716	0.578505	-1.17375
11	101628201	101628400	*	0.189002	0.647144	0.522593
11	101628301	101628500	*	0.210143	0.66754	0.47095
11	101628401	101628600	*	0.702937	0.885727	-0.279564
11	101628501	101628700	*	0.333602	0.755226	-1.21413
11	101629001	101629200	*	0.0323467	0.346283	-16.129
11	101629101	101629300	*	0.156163	0.610918	-6.00689
11	101629201	101629400	*	0.624339	0.866322	-3.07971
11	101641001	101641200	*	0.136769	0.585604	-1.82917
11	101641101	101641300	*	0.734783	0.89229	0.301912
11	101641201	101641400	*	0.00824299	0.193781	1.82114
11	101641301	101641500	*	0.194435	0.652554	0.515399
11	101641501	101641700	*	0.433426	0.804034	0.203046
11	101641601	101641800	*	0.904141	0.920054	-0.0557213
11	101641901	101642100	*	0.290856	0.729286	-0.378579
11	101642001	101642200	*	0.581728	0.854589	-0.203186
11	101645401	101645600	*	0.0916338	0.512228	1.22363
11	101645501	101645700	*	0.0140437	0.245616	0.871249
11	101645601	101645800	*	0.202951	0.661054	0.47928
11	101645901	101646100	*	0.868885	0.915276	-0.0724563
11	101646001	101646200	*	0.700916	0.885439	-0.117904
11	101646101	101646300	*	0.525572	0.836706	0.251238
11	101646201	101646400	*	0.919918	0.922522	0.078432
11	101646301	101646500	*	0.566477	0.850294	-0.457621
11	101646401	101646600	*	0.084258	0.497993	-1.62039
11	101657801	101658000	*	0.726591	0.890723	0.34632
11	101657901	101658100	*	0.765033	0.898144	-0.115023
11	101658001	101658200	*	0.22958	0.684417	-0.362095
11	101658101	101658300	*	0.469123	0.818069	-0.267678
11	101658401	101658600	*	0.653459	0.873845	-0.427672
11	101658501	101658700	*	0.388961	0.784134	-0.587782
11	101661801	101662000	*	0.833809	0.909608	-0.976042
11	101661901	101662100	*	0.230565	0.685162	8.14316
11	101663301	101663500	*	0.578042	0.853593	-1.61327
11	101663401	101663600	*	0.723582	0.890218	-1.15159
11	101663501	101663700	*	0.758204	0.896792	-1.28709
11	101666401	101666600	*	0.0823089	0.49385	11.7543
11	101666501	101666700	*	0.00830115	0.19437	14.9192
11	101666601	101666800	*	0.00800075	0.191045	16.674
11	101666701	101666900	*	0.00765663	0.187212	17.385
11	101667601	101667800	*	0.10704	0.541094	4.68327
11	101667701	101667900	*	0.109321	0.545096	4.86953
11	101667801	101668000	*	0.162013	0.61746	7.06865
11	101667901	101668100	*	0.153219	0.607156	8.32689
11	101668001	101668200	*	0.0311758	0.341608	6.90394
11	101668101	101668300	*	0.0435429	0.390097	4.5509
11	101668201	101668400	*	0.759703	0.897114	0.362783
11	101673201	101673400	*	0.282139	0.723359	3.76521
11	101673301	101673500	*	0.0671898	0.46026	3.79015
11	101673401	101673600	*	0.883954	0.917061	-0.428879
11	101679901	101680100	*	0.746014	0.894365	1.68726
11	101690001	101690200	*	0.87769	0.916317	0.558195
11	101690101	101690300	*	0.362197	0.771189	4.34783
11	101695901	101696100	*	0.0094192	0.205149	13.911
11	101696001	101696200	*	0.0014862	0.0852469	13.5678
11	101696101	101696300	*	0.0180653	0.272372	9.21284
11	101696301	101696500	*	0.110259	0.546525	4.68232
11	101696401	101696600	*	0.0394532	0.374237	5.84043
11	101696501	101696700	*	0.0607099	0.442714	8.8756
11	101713701	101713900	*	0.865477	0.914718	0.821438
11	101713801	101714000	*	0.865477	0.914718	0.821438
11	101715601	101715800	*	0.248131	0.69939	-3.01722
11	101715701	101715900	*	0.575264	0.852892	-1.09398
11	101715801	101716000	*	0.776836	0.900178	0.713679
11	101729601	101729800	*	0.935279	0.924853	0.567714
11	101729701	101729900	*	0.153294	0.607244	-7.70125
11	101732401	101732600	*	0.52444	0.836292	2.86584
11	101732501	101732700	*	0.561993	0.849111	0.775644
11	101732601	101732800	*	0.970409	0.929576	-0.0110932
11	101732701	101732900	*	0.938592	0.925353	-0.02849
11	101733401	101733600	*	0.273078	0.71693	-1.50749
11	101733501	101733700	*	0.606843	0.861527	-0.893583
11	101733601	101733800	*	0.736481	0.892622	-1.05215
11	101757101	101757300	*	0.0332294	0.350054	-16.998
11	101757201	101757400	*	0.0289127	0.331231	-10.8517
11	101757301	101757500	*	0.024406	0.308885	-9.65237
11	101757501	101757700	*	0.0055602	0.161257	-23.3985
11	101757601	101757800	*	0.00662792	0.174872	-20.094
11	101757701	101757900	*	0.0172194	0.26713	-14.622
11	101763601	101763800	*	0.703405	0.885776	2.12885
11	101763701	101763900	*	0.0208539	0.289647	-8.15603
11	101763801	101764000	*	0.0204061	0.287163	-8.70298
11	101763901	101764100	*	0.0370048	0.36537	-6.57285
11	101764001	101764200	*	0.0462622	0.399258	-6.46428
11	101771601	101771800	*	0.433332	0.804024	3.58652
11	101771701	101771900	*	0.70459	0.886098	-1.54271
11	101774901	101775100	*	0.614076	0.863585	-0.767776
11	101775001	101775200	*	0.628099	0.867178	-0.857207
11	101778101	101778300	*	0.792351	0.902732	1.46356
11	101778201	101778400	*	0.819344	0.907406	0.753066
11	101778301	101778500	*	0.652096	0.873407	-2.25833
11	101785801	101786000	*	0.94768	0.92673	0.0849907
11	101785901	101786100	*	0.501136	0.828987	-1.17276
11	101786001	101786200	*	0.468741	0.817854	-1.31099
11	101786101	101786300	*	0.0474179	0.403041	-5.34394
11	101786201	101786400	*	0.198043	0.656214	-4.88368
11	101786301	101786500	*	0.490736	0.82568	3.43582
11	101786401	101786600	*	0.305421	0.738394	5.38462
11	101786501	101786700	*	0.420996	0.79849	3.34785
11	101814401	101814600	*	0.602757	0.860534	2.72718
11	101814501	101814700	*	0.828425	0.908758	0.875254
11	101814601	101814800	*	0.631991	0.868361	2.66234
11	101881301	101881500	*	0.0169878	0.265813	-9.14983
11	101881401	101881600	*	0.151503	0.604998	-3.09873
11	101891601	101891800	*	0.263066	0.71008	-2.10482
11	101891901	101892100	*	0.975692	0.930413	0.287856
11	101892001	101892200	*	0.792448	0.90275	-1.92223
11	101905401	101905600	*	0.829223	0.908903	1.31189
11	101910001	101910200	*	0.0149014	0.252111	-14.6327
11	101910101	101910300	*	0.355485	0.76768	-5.67445
11	101910201	101910400	*	0.470809	0.818591	-2.6044
11	101910301	101910500	*	0.109499	0.545412	-1.78857
11	101910401	101910600	*	0.192322	0.650539	-0.858725
11	101910501	101910700	*	0.562541	0.84929	-1.10197
11	101910601	101910800	*	0.603289	0.860698	-1.65251
11	101912401	101912600	*	0.40318	0.790559	4.56309
11	101912501	101912700	*	0.40318	0.790559	4.56309
11	101913701	101913900	*	0.574555	0.852707	1.98034
11	101913801	101914000	*	0.723259	0.890165	-1.17051
11	101919601	101919800	*	0.480762	0.822255	-3.73508
11	101919701	101919900	*	0.767605	0.898604	0.185544
11	101919801	101920000	*	0.666889	0.877221	0.277068
11	101919901	101920100	*	0.411025	0.793964	0.631747
11	101924301	101924500	*	0.252605	0.702161	-6.74703
11	101924401	101924600	*	0.401396	0.789773	-4.0688
11	101924601	101924800	*	0.831913	0.909248	-0.684285
11	101924701	101924900	*	0.780741	0.90072	-0.58019
11	101924801	101925000	*	0.827741	0.908684	-0.313574
11	101924901	101925100	*	0.494389	0.826791	-1.16579
11	101928501	101928700	*	0.754011	0.895896	1.7891
11	101928601	101928800	*	0.470959	0.81867	-2.40726
11	101928701	101928900	*	0.254479	0.703543	3.88668
11	101928801	101929000	*	0.853506	0.91281	0.476796
11	101935501	101935700	*	0.823343	0.908082	-0.71095
11	101935601	101935800	*	0.595859	0.858624	-2.10387
11	101953701	101953900	*	0.593786	0.857992	-1.738
11	101953801	101954000	*	0.951374	0.927186	0.146319
11	101958701	101958900	*	0.0242929	0.308359	10.5243
11	101958801	101959000	*	0.0102357	0.213007	14.0141
11	101958901	101959100	*	0.0477097	0.403988	13.7352
11	101963301	101963500	*	0.526329	0.836985	0.898892
11	101963401	101963600	*	0.471517	0.81884	0.946347
11	101963701	101963900	*	0.22132	0.676986	0.652776
11	101963801	101964000	*	0.173201	0.630899	0.632808
11	101968401	101968600	*	0.384131	0.781809	2.74948
11	101968501	101968700	*	0.453425	0.812174	2.01032
11	101968601	101968800	*	0.335289	0.756121	2.89385
11	101968701	101968900	*	0.20975	0.667195	4.99635
11	101983101	101983300	*	0.566923	0.850465	2.53518
11	101983201	101983400	*	0.535042	0.840231	4.66296
11	101983301	101983500	*	0.453644	0.812252	3.6624
11	101983401	101983600	*	0.922691	0.923065	0.218788
11	101983501	101983700	*	0.775569	0.899958	0.666958
11	101983601	101983800	*	0.891039	0.918227	0.911877
11	101983701	101983900	*	0.333821	0.75525	-4.95596
11	101983801	101984000	*	0.482302	0.822677	-2.7213
11	101983901	101984100	*	0.10184	0.531391	-1.89064
11	101984001	101984200	*	0.0525125	0.419084	-1.75634
11	101984101	101984300	*	0.294773	0.731896	-0.749244
11	101984201	101984400	*	0.26623	0.712217	-0.734359
11	101991301	101991500	*	0.0922945	0.513565	-4.73717
11	101991401	101991600	*	0.0652133	0.455093	-4.8201
11	101991501	101991700	*	0.193707	0.651922	-6.47159
11	101991601	101991800	*	0.227597	0.682614	-8.25397
11	101997501	101997700	*	0.0738615	0.475719	4.72777
11	101997601	101997800	*	0.0994448	0.526954	3.93714
11	101997701	101997900	*	0.865525	0.914718	-0.665103
11	101997801	101998000	*	0.492392	0.82619	2.88462
11	102027501	102027700	*	0.0989251	0.526164	2.00846
11	102027601	102027800	*	0.549957	0.845303	0.99399
11	102027701	102027900	*	0.918204	0.922194	-0.159636
11	102039701	102039900	*	0.577786	0.853548	2.75984
11	102039801	102040000	*	0.738977	0.893023	1.01534
11	102039901	102040100	*	0.793461	0.902937	0.976598
11	102040001	102040200	*	0.211115	0.668293	-4.34433
11	102040101	102040300	*	0.658382	0.875187	-0.476232
11	102040201	102040400	*	0.676732	0.879781	-0.266792
11	102040301	102040500	*	0.37079	0.775876	-0.777648
11	102049601	102049800	*	0.411988	0.7944	-3.3307
11	102049701	102049900	*	0.747895	0.894671	0.848616
11	102049801	102050000	*	0.263656	0.710452	2.24164
11	102049901	102050100	*	0.407025	0.792197	4.34119
11	102050001	102050200	*	0.790974	0.902462	-0.771913
11	102053501	102053700	*	0.0369448	0.365134	-12.4131
11	102053601	102053800	*	0.0312707	0.341914	-12.8658
11	102053701	102053900	*	0.057478	0.433512	-13.0199
11	102053901	102054100	*	0.631261	0.868092	-0.866863
11	102054001	102054200	*	0.647926	0.87241	-0.803206
11	102061001	102061200	*	0.407196	0.792293	-2.09048
11	102061101	102061300	*	0.111313	0.548219	-4.10908
11	102072701	102072900	*	0.0064085	0.171926	-8.16075
11	102072801	102073000	*	0.0044321	0.144786	-6.5342
11	102072901	102073100	*	0.0406387	0.378821	6.27874
11	102088901	102089100	*	0.30655	0.739204	-0.788664
11	102089001	102089200	*	0.462331	0.815372	-0.362588
11	102089401	102089600	*	0.94428	0.926146	0.0840336
11	102089501	102089700	*	0.495248	0.827065	0.839172
11	102089601	102089800	*	0.172863	0.630389	-1.42233
11	102089701	102089900	*	0.164307	0.620045	-2.71426
11	102097301	102097500	*	0.0783974	0.485715	-3.00098
11	102097401	102097600	*	0.954237	0.927613	-0.149772
11	102097501	102097700	*	0.924156	0.923294	0.29787
11	102102401	102102600	*	0.475068	0.820131	3.74937
11	102102501	102102700	*	0.15389	0.60786	1.09229
11	102102601	102102800	*	0.406988	0.792197	0.539825
11	102102701	102102900	*	0.779673	0.900605	-0.26341
11	102102801	102103000	*	0.960584	0.928535	0.189499
11	102102901	102103100	*	0.103381	0.534464	-6.96283
11	102106101	102106300	*	0.452181	0.811559	2.97619
11	102106201	102106400	*	0.997252	0.933345	-0.00979095
11	102106301	102106500	*	0.388057	0.783777	-2.61126
11	102106401	102106600	*	0.241057	0.693865	-4.8564
11	102106501	102106700	*	0.965614	0.929153	-0.176032
11	102106601	102106800	*	0.773014	0.899459	1.20393
11	102134301	102134500	*	0.710366	0.887256	1.91257
11	102134401	102134600	*	0.710366	0.887256	1.91257
11	102138401	102138600	*	0.276726	0.719561	-0.414702
11	102138501	102138700	*	0.0633673	0.450096	-0.660152
11	102138601	102138800	*	0.454473	0.812531	0.443381
11	102138701	102138900	*	0.235863	0.689512	0.84413
11	102145101	102145300	*	0.000131995	0.0243675	11.5226
11	102145201	102145400	*	4.53863e-05	0.0135209	9.10187
11	102145301	102145500	*	0.000205415	0.0313987	6.8998
11	102145401	102145600	*	1.63161e-06	0.00172968	5.85449
11	102147101	102147300	*	0.703223	0.88577	1.24661
11	102148401	102148600	*	0.860852	0.914033	-0.998329
11	102148501	102148700	*	0.650696	0.873061	-3.18253
11	102155101	102155300	*	0.158003	0.613308	4.44843
11	102155201	102155400	*	0.158003	0.613308	4.44843
11	102155901	102156100	*	0.699157	0.884999	-0.186355
11	102156001	102156200	*	0.545725	0.843853	-0.231551
11	102156101	102156300	*	0.606857	0.861535	0.157329
11	102156201	102156400	*	0.647639	0.87241	0.14539
11	102156301	102156500	*	0.882235	0.91685	-0.080344
11	102156401	102156600	*	0.736036	0.892551	0.201612
11	102178901	102179100	*	0.465298	0.816434	2.64482
11	102179001	102179200	*	0.805959	0.905262	0.563051
11	102179101	102179300	*	0.777882	0.900338	-0.76125
11	102183201	102183400	*	0.677574	0.880009	-1.28644
11	102183301	102183500	*	0.567805	0.850707	1.53906
11	102183401	102183600	*	0.219037	0.675158	4.2786
11	102183501	102183700	*	0.557963	0.847936	2.90053
11	102184101	102184300	*	0.0847589	0.499126	-3.3992
11	102184201	102184400	*	0.0414794	0.381935	-1.79226
11	102184301	102184500	*	0.709726	0.88715	-0.281308
11	102184401	102184600	*	0.223451	0.678957	-0.699783
11	102184501	102184700	*	0.0372964	0.366279	-1.09851
11	102184601	102184800	*	0.587133	0.855939	-0.466467
11	102184701	102184900	*	0.531548	0.838988	-1.11833
11	102185401	102185600	*	0.448852	0.810116	0.619402
11	102185501	102185700	*	0.469886	0.818311	0.875846
11	102185601	102185800	*	0.0460435	0.398597	-6.25592
11	102185701	102185900	*	0.041593	0.382427	-7.56555
11	102189001	102189200	*	0.849755	0.912365	1.1674
11	102189101	102189300	*	0.521252	0.835284	2.42644
11	102189201	102189400	*	0.805056	0.905037	0.886504
11	102189301	102189500	*	0.253417	0.702778	-2.71452
11	102189401	102189600	*	0.555336	0.847092	-0.48855
11	102189501	102189700	*	0.811494	0.906192	-0.184568
11	102190701	102190900	*	0.0270628	0.32277	-10.0136
11	102190801	102191000	*	0.038272	0.369926	-9.33212
11	102190901	102191100	*	0.311265	0.742199	-4.24336
11	102191001	102191200	*	0.230431	0.685016	6.02614
11	102191101	102191300	*	0.893397	0.918612	1.00102
11	102211101	102211300	*	0.694876	0.884173	-1.68223
11	102211201	102211400	*	0.714267	0.887934	1.4721
11	102217101	102217300	*	1.11643e-05	0.00578774	-18.8934
11	102217201	102217400	*	1.26946e-05	0.00624632	-21.2972
11	102217301	102217500	*	0.000142928	0.0254895	-29.4207
11	102217801	102218000	*	0.0160939	0.260294	-16.7654
11	102217901	102218100	*	0.0160939	0.260294	-16.7654
11	102223201	102223400	*	0.954101	0.927576	0.431209
11	102223301	102223500	*	0.521424	0.835365	5.07055
11	102229201	102229400	*	0.0739399	0.475965	-0.949367
11	102229301	102229500	*	0.600278	0.859787	-0.495105
11	102230001	102230200	*	0.832768	0.909353	-0.21189
11	102230201	102230400	*	0.600775	0.859978	0.556999
11	102230301	102230500	*	0.698757	0.884964	0.191045
11	102230401	102230600	*	0.350976	0.765151	0.44279
11	102230501	102230700	*	0.891432	0.918282	-0.115162
11	102235801	102236000	*	0.0022098	0.103627	-18.1448
11	102235901	102236100	*	0.00102193	0.0713285	-16.2881
11	102236001	102236200	*	0.0101558	0.212636	-8.54393
11	102236101	102236300	*	0.00328641	0.125399	-18.0344
11	102236201	102236400	*	0.585498	0.855521	-2.73457
11	102236301	102236500	*	0.795582	0.903353	-1.16366
11	102236401	102236600	*	0.84441	0.911606	1.04172
11	102241601	102241800	*	0.589517	0.856806	-2.09602
11	102241701	102241900	*	0.341573	0.759504	-3.74786
11	102244601	102244800	*	0.250657	0.701153	-4.17304
11	102244701	102244900	*	0.250657	0.701153	-4.17304
11	102245601	102245800	*	0.894999	0.918812	0.606681
11	102245701	102245900	*	0.0289353	0.331248	-4.93322
11	102245801	102246000	*	0.0751223	0.478805	-4.8894
11	102245901	102246100	*	0.214533	0.671149	-8.82759
11	102246101	102246300	*	0.00170377	0.0913288	11.5246
11	102246201	102246400	*	0.966703	0.929293	-0.2
11	102246301	102246500	*	0.526912	0.837154	-3.95779
11	102254101	102254300	*	0.0688138	0.464254	-6.76482
11	102254201	102254400	*	0.0599905	0.440832	-5.97317
11	102254301	102254500	*	0.726539	0.890723	-1.20798
11	102267501	102267700	*	0.0249537	0.311853	1.31416
11	102267601	102267800	*	0.144843	0.596399	0.846124
11	102267701	102267900	*	0.944949	0.926276	0.0585899
11	102284901	102285100	*	0.99586	0.933146	0.00439047
11	102285001	102285200	*	0.420115	0.798224	-0.550227
11	102285101	102285300	*	0.568287	0.8509	0.531631
11	102286201	102286400	*	0.376611	0.778429	-4.88827
11	102286301	102286500	*	0.93375	0.924652	0.285714
11	102286901	102287100	*	0.325388	0.750427	-6.10136
11	102287001	102287200	*	0.325388	0.750427	-6.10136
11	102294401	102294600	*	0.182848	0.641088	-5.0342
11	102294501	102294700	*	0.737023	0.892706	-0.863229
11	102294601	102294800	*	0.526696	0.837081	1.63901
11	102294701	102294900	*	0.0705624	0.468099	-6.16937
11	102294801	102295000	*	0.0259252	0.317168	-6.02164
11	102294901	102295100	*	0.419909	0.798149	3.48792
11	102297701	102297900	*	0.00799026	0.190874	-2.62609
11	102297801	102298000	*	0.342981	0.760265	1.46754
11	102297901	102298100	*	0.582994	0.854888	-1.1165
11	102298001	102298200	*	0.51481	0.83342	-2.40801
11	102308601	102308800	*	0.449647	0.810353	3.7594
11	102308701	102308900	*	0.223981	0.67946	3.44987
11	102308801	102309000	*	0.230589	0.685182	4.84727
11	102308901	102309100	*	0.383138	0.781367	1.89681
11	102315801	102316000	*	0.185206	0.643468	-7.66271
11	102315901	102316100	*	0.699461	0.885047	-1.54589
11	102316001	102316200	*	0.556072	0.847304	-0.959596
11	102316101	102316300	*	0.963189	0.928783	0.0494049
11	102316201	102316400	*	0.118458	0.560124	-2.4465
11	102316301	102316500	*	0.32738	0.751526	-0.885037
11	102320201	102320400	*	0.373607	0.777102	-0.523494
11	102320301	102320500	*	0.235171	0.688895	-0.46212
11	102320401	102320600	*	0.35738	0.768791	-0.378788
11	102320501	102320700	*	0.647337	0.872305	0.355262
11	102320601	102320800	*	0.777242	0.900252	0.262747
11	102320701	102320900	*	0.921781	0.922902	0.0648811
11	102320801	102321000	*	0.797892	0.903827	0.224201
11	102320901	102321100	*	0.517788	0.834394	0.593824
11	102321101	102321300	*	0.72795	0.891016	-1.35822
11	102321201	102321400	*	0.378366	0.779148	1.29303
11	102321301	102321500	*	0.665795	0.876987	0.54321
11	102330701	102330900	*	0.0282745	0.328595	-10.2956
11	102330801	102331000	*	0.174923	0.633177	-4.26457
11	102330901	102331100	*	0.283211	0.724197	-2.74853
11	102331001	102331200	*	0.303519	0.737186	-2.11676
11	102331101	102331300	*	0.986298	0.931884	0.0372232
11	102331201	102331400	*	0.873301	0.915902	0.350096
11	102338501	102338700	*	0.636673	0.869409	0.989011
11	102338601	102338800	*	0.473336	0.819429	1.2822
11	102338701	102338900	*	0.614952	0.863851	1.48883
11	102338801	102339000	*	0.129182	0.574944	7.7515
11	102338901	102339100	*	0.0336485	0.351852	16.2771
11	102343301	102343500	*	0.977665	0.930669	-0.101491
11	102343401	102343600	*	0.977665	0.930669	-0.101491
11	102369201	102369400	*	0.74189	0.893386	1.71695
11	102369301	102369500	*	0.74189	0.893386	1.71695
11	102369401	102369600	*	0.074076	0.47627	11.2598
11	102369501	102369700	*	0.323519	0.749228	2.67376
11	102369601	102369800	*	0.535544	0.840425	-1.77095
11	102375401	102375600	*	0.759327	0.897049	-1.00494
11	102375501	102375700	*	0.263594	0.710448	-3.64201
11	102377201	102377400	*	0.0732718	0.474477	5.12303
11	102377301	102377500	*	0.372963	0.77685	1.93635
11	102377401	102377600	*	0.873112	0.915879	0.259026
11	102377501	102377700	*	0.611231	0.862648	0.808402
11	102377601	102377800	*	0.960749	0.92854	0.0673212
11	102377701	102377900	*	0.716212	0.888355	-0.33929
11	102377801	102378000	*	0.722164	0.889784	0.50021
11	102392601	102392800	*	0.955572	0.927786	0.264792
11	102392701	102392900	*	0.358554	0.769368	3.09885
11	102392801	102393000	*	0.634839	0.868889	0.987864
11	102394501	102394700	*	0.693168	0.883749	1.30682
11	102394601	102394800	*	0.766693	0.898383	0.644663
11	102394701	102394900	*	0.782867	0.901151	-0.634947
11	102394801	102395000	*	0.40974	0.793355	-2.90601
11	102394901	102395100	*	0.572029	0.851969	-2.55682
11	102395001	102395200	*	0.430353	0.802809	-4.13484
11	102395501	102395700	*	0.483867	0.823226	-3.07076
11	102395601	102395800	*	0.264339	0.710893	-3.86279
11	102395701	102395900	*	0.555868	0.84725	2.23794
11	102396501	102396700	*	0.930359	0.924151	0.468789
11	102396601	102396800	*	0.814659	0.906738	-1.20945
11	102396701	102396900	*	0.776951	0.900202	-2.68576
11	102397901	102398100	*	0.356457	0.768256	-5.19481
11	102398001	102398200	*	0.97901	0.930865	0.105914
11	102398101	102398300	*	0.653955	0.874047	-2.13167
11	102398401	102398600	*	0.932765	0.924474	0.360421
11	102398501	102398700	*	0.376273	0.778257	-6.07928
11	102400001	102400200	*	0.145994	0.59777	1.47344
11	102400101	102400300	*	0.0159327	0.259423	2.48965
11	102400201	102400400	*	0.0306547	0.339095	3.42478
11	102405501	102405700	*	0.302878	0.736768	-3.82718
11	102405601	102405800	*	0.638234	0.869827	-1.41637
11	102407801	102408000	*	0.636581	0.869374	0.290423
11	102407901	102408100	*	0.303764	0.737388	0.596165
11	102408001	102408200	*	0.986406	0.931884	0.00627961
11	102408101	102408300	*	0.368832	0.774708	-0.405117
11	102408201	102408400	*	0.104794	0.536983	-0.745596
11	102408301	102408500	*	0.0794668	0.488052	-1.07089
11	102409701	102409900	*	0.337385	0.75733	-6.15764
11	102409801	102410000	*	0.414906	0.795863	-4.28593
11	102411501	102411700	*	0.0200469	0.284857	-7.8433
11	102411601	102411800	*	0.00224879	0.104348	-4.26887
11	102411901	102412100	*	0.03334	0.350577	-1.25201
11	102412001	102412200	*	0.213614	0.670503	-3.70778
11	102421501	102421700	*	0.747371	0.89459	1.1968
11	102421601	102421800	*	0.980654	0.930968	-0.0925231
11	102429801	102430000	*	0.611079	0.862618	-0.899876
11	102429901	102430100	*	0.726409	0.890704	-0.461564
11	102430901	102431100	*	0.984488	0.931629	0.00974692
11	102431001	102431200	*	0.798825	0.903959	0.147932
11	102431101	102431300	*	0.32727	0.751405	0.778757
11	102431801	102432000	*	0.898208	0.919255	-0.284883
11	102431901	102432100	*	0.898208	0.919255	-0.284883
11	102432301	102432500	*	0.94794	0.926751	0.183946
11	102432401	102432600	*	0.820943	0.907693	-0.740491
11	102432501	102432700	*	0.475836	0.820354	-3.34701
11	102433901	102434100	*	0.760626	0.897323	0.989771
11	102434001	102434200	*	0.760626	0.897323	0.989771
11	102434301	102434500	*	0.864886	0.914652	-0.440747
11	102434401	102434600	*	0.864886	0.914652	-0.440747
11	102434501	102434700	*	0.450844	0.810938	1.01018
11	102434601	102434800	*	0.578045	0.853593	-0.691918
11	102434701	102434900	*	0.128822	0.574649	-3.0711
11	102435201	102435400	*	0.0515974	0.416538	-5.64126
11	102436501	102436700	*	0.618399	0.864916	-1.28947
11	102436601	102436800	*	0.773011	0.899459	1.10897
11	102436701	102436900	*	0.814852	0.906806	-1.09183
11	102437801	102438000	*	0.00078794	0.0628228	7.97446
11	102437901	102438100	*	0.00680953	0.177226	7.18365
11	102438001	102438200	*	0.440889	0.80724	2.61989
11	102438901	102439100	*	0.114991	0.554532	8.74873
11	102439001	102439200	*	0.912304	0.921259	-1.1846
11	102441201	102441400	*	0.274374	0.717894	1.58074
11	102441301	102441500	*	0.122853	0.566286	1.74942
11	102445401	102445600	*	0.0346599	0.35576	-8.80102
11	102445501	102445700	*	0.946689	0.926542	-0.455487
11	102447801	102448000	*	0.626561	0.866856	-0.753661
11	102447901	102448100	*	0.845232	0.911726	-0.262095
11	102448001	102448200	*	0.0583667	0.435976	-6.58318
11	102448101	102448300	*	0.00709452	0.180829	-11.1899
11	102448401	102448600	*	0.279903	0.721678	-5.45554
11	102448501	102448700	*	0.486293	0.824195	-1.69443
11	102448601	102448800	*	0.040693	0.378908	-2.71068
11	102448701	102448900	*	0.0326926	0.347936	-12.3615
11	102452301	102452500	*	0.25731	0.705806	6.01818
11	102452401	102452600	*	0.77546	0.899952	1.51669
11	102452501	102452700	*	0.545505	0.843828	-3.72299
11	102467501	102467700	*	0.853588	0.91281	-0.189137
11	102467601	102467800	*	0.439587	0.806624	-0.736809
11	102469601	102469800	*	0.83286	0.909367	-0.877655
11	102469701	102469900	*	0.212176	0.669163	-3.70184
11	102469801	102470000	*	0.125328	0.5697	-4.84681
11	102469901	102470100	*	0.572717	0.852124	2.01047
11	102470001	102470200	*	0.615376	0.863935	2.05357
11	102470101	102470300	*	0.217202	0.673548	-6.18352
11	102470201	102470400	*	0.411989	0.7944	-2.60556
11	102470301	102470500	*	0.425514	0.80046	-2.70144
11	102475101	102475300	*	0.000524307	0.0514587	10.7014
11	102475201	102475400	*	0.00575047	0.164012	10.7361
11	102488001	102488200	*	0.652791	0.873601	1.98006
11	102488101	102488300	*	0.652791	0.873601	1.98006
11	102503201	102503400	*	0.388022	0.783762	1.15838
11	102503301	102503500	*	0.39501	0.78703	0.977406
11	102503401	102503600	*	0.784387	0.901368	-0.699301
11	102534001	102534200	*	0.251241	0.701396	-6.84804
11	102534101	102534300	*	0.251241	0.701396	-6.84804
11	102553901	102554100	*	0.813107	0.906517	-0.785329
11	102554001	102554200	*	0.801631	0.904404	0.86178
11	102554101	102554300	*	0.096485	0.521442	8.20513
11	102554301	102554500	*	0.22947	0.684376	-4.25795
11	102554401	102554600	*	0.927614	0.923721	-0.129789
11	102554501	102554700	*	0.35878	0.769491	3.98214
11	102554601	102554800	*	0.325377	0.750427	2.98168
11	102554701	102554900	*	0.794552	0.903183	0.296778
11	102554801	102555000	*	0.998724	0.933431	-0.00198035
11	102554901	102555100	*	0.885773	0.917344	0.120061
11	102555001	102555200	*	0.885773	0.917344	0.120061
11	102555301	102555500	*	0.62327	0.866059	0.303988
11	102555401	102555600	*	0.670413	0.87826	0.217318
11	102556401	102556600	*	0.543198	0.843054	0.319431
11	102556501	102556700	*	0.415086	0.795973	-0.580363
11	102573301	102573500	*	0.151169	0.604561	1.89467
11	102573401	102573600	*	0.26497	0.711271	1.82286
11	102581101	102581300	*	0.970764	0.929664	-0.10697
11	102581201	102581400	*	0.805775	0.90522	-0.730642
11	102581301	102581500	*	0.954763	0.927633	-0.236415
11	102582201	102582400	*	0.478654	0.821395	-0.846763
11	102582301	102582500	*	0.844221	0.91159	-0.177905
11	102583001	102583200	*	0.569516	0.851335	-3.00853
11	102583101	102583300	*	0.941072	0.925714	0.31782
11	102583901	102584100	*	0.465401	0.816467	1.43327
11	102584001	102584200	*	0.465401	0.816467	1.43327
11	102585201	102585400	*	0.22715	0.68219	-6.92763
11	102585301	102585500	*	0.22447	0.67989	-7.63218
11	102602701	102602900	*	0.873091	0.915879	0.247775
11	102602801	102603000	*	0.897529	0.919182	0.155835
11	102602901	102603100	*	0.965223	0.929088	-0.0868056
11	102605401	102605600	*	0.577482	0.85344	0.286023
11	102606101	102606300	*	0.142748	0.593511	1.21844
11	102607201	102607400	*	0.0713223	0.470037	1.97872
11	102607301	102607500	*	0.0888348	0.507199	1.8494
11	102607401	102607600	*	0.0315988	0.343089	2.3827
11	102607601	102607800	*	0.122544	0.565959	4.98478
11	102607701	102607900	*	0.0185411	0.275469	5.69659
11	102607801	102608000	*	0.00367148	0.131904	7.57884
11	102607901	102608100	*	0.0201303	0.285489	8.22452
11	102633401	102633600	*	0.106301	0.539611	11.0354
11	102633501	102633700	*	0.0815605	0.492252	9.45254
11	102633601	102633800	*	0.0386628	0.371336	6.49924
11	102651401	102651600	*	0.592982	0.857752	-0.486597
11	102651501	102651700	*	0.594063	0.858055	-0.472627
11	102665101	102665300	*	0.498639	0.828108	2.91339
11	102665201	102665400	*	0.786005	0.901547	1.27543
11	102690001	102690200	*	0.936533	0.925055	-0.411761
11	102690101	102690300	*	0.538617	0.841287	1.96021
11	102690201	102690400	*	0.535918	0.840506	2.35856
11	102690301	102690500	*	0.216362	0.672846	-2.24848
11	102697001	102697200	*	0.445082	0.808555	-1.52752
11	102697101	102697300	*	0.327071	0.751313	-1.26855
11	102697201	102697400	*	0.592653	0.857647	-0.426523
11	102697301	102697500	*	0.965494	0.929144	0.0229724
11	102697401	102697600	*	0.773027	0.899459	0.1655
11	102697501	102697700	*	0.827935	0.908727	0.07972
11	102697601	102697800	*	0.717748	0.888787	-0.162953
11	102697901	102698100	*	0.601636	0.860212	0.281682
11	102698001	102698200	*	0.19306	0.651119	0.707613
11	102698101	102698300	*	0.592416	0.857541	0.415634
11	102698201	102698400	*	0.091327	0.51182	-2.82978
11	102728501	102728700	*	0.552419	0.846049	1.42849
11	102728601	102728800	*	0.595008	0.85825	0.739696
11	102728701	102728900	*	0.28181	0.723106	-0.657654
11	102728801	102729000	*	0.985813	0.931777	-0.0298493
11	102728901	102729100	*	0.641113	0.870571	1.95576
11	102739001	102739200	*	0.611948	0.862912	1.78715
11	102739101	102739300	*	0.132474	0.579748	2.52421
11	102739201	102739400	*	0.538328	0.841184	1.00209
11	102739301	102739500	*	0.824944	0.908255	0.356502
11	102739401	102739600	*	0.782681	0.901123	0.290537
11	102739501	102739700	*	0.635145	0.868933	-0.650118
11	102742201	102742400	*	0.00223697	0.104117	-8.7411
11	102742301	102742500	*	0.00223697	0.104117	-8.7411
11	102747901	102748100	*	0.00145633	0.0843498	-19.209
11	102748001	102748200	*	0.00145633	0.0843498	-19.209
11	102748201	102748400	*	0.844667	0.911668	0.546183
11	102748301	102748500	*	0.797589	0.903768	-0.641043
11	102748401	102748600	*	0.0157666	0.258033	-8.45146
11	102748501	102748700	*	0.717096	0.888606	-1.3289
11	102748601	102748800	*	0.0681224	0.4627	5.96165
11	102762601	102762800	*	0.910122	0.920964	0.441118
11	102762701	102762900	*	0.910122	0.920964	0.441118
11	102774001	102774200	*	0.551229	0.845723	0.330448
11	102774101	102774300	*	0.0560189	0.429445	0.741402
11	102777101	102777300	*	0.33562	0.756323	3.08473
11	102777201	102777400	*	0.240317	0.693324	-3.40591
11	102777301	102777500	*	0.0114837	0.224279	-6.24702
11	102777501	102777700	*	0.171389	0.628489	-2.93817
11	102777601	102777800	*	0.88271	0.91685	-0.385298
11	102779101	102779300	*	0.723262	0.890165	-1.27459
11	102779201	102779400	*	0.894028	0.918737	-0.455467
11	102780801	102781000	*	0.358825	0.76953	-5.37021
11	102780901	102781100	*	0.352017	0.765691	-3.6128
11	102781001	102781200	*	0.459613	0.814422	-2.97439
11	102781101	102781300	*	0.716796	0.888534	1.80131
11	102781501	102781700	*	0.418299	0.797488	-4.08597
11	102781601	102781800	*	0.992303	0.932695	-0.0436731
11	102781701	102781900	*	0.588327	0.85637	-1.85225
