## Supplemental Table 3 for "Aging and Obesity Prime the Methylome and Transcriptome of Adipose Stem Cells for Disease and Dysfunction" (part 14 of 118)

### Sheet: AOvsYO (continued)
chr	start	end	strand	pvalue	qvalue	meth.diff
11	102781801	102782000	*	0.187207	0.645546	-4.35446
11	102819501	102819700	*	0.640808	0.870484	-0.18929
11	102819601	102819800	*	0.729065	0.891159	-0.130059
11	102819701	102819900	*	0.258517	0.706612	-0.758359
11	102836101	102836300	*	0.0295761	0.334263	-11.406
11	102836201	102836400	*	0.00831024	0.194393	-14.2711
11	102848901	102849100	*	0.341953	0.759621	2.18184
11	102849001	102849200	*	0.825072	0.90828	0.534082
11	102849101	102849300	*	0.525461	0.836659	-1.6301
11	102852101	102852300	*	0.527889	0.837597	-2.93976
11	102852201	102852400	*	0.0802271	0.489469	-6.38605
11	102852301	102852500	*	0.289469	0.728397	-3.20387
11	102864301	102864500	*	0.302006	0.73622	-1.09677
11	102864401	102864600	*	0.118074	0.559575	-2.3766
11	102864501	102864700	*	0.139306	0.589187	-5.9162
11	102880301	102880500	*	0.606048	0.861311	0.489685
11	102880401	102880600	*	0.580759	0.854291	0.333196
11	102880501	102880700	*	0.409342	0.793133	0.557154
11	102880601	102880800	*	0.398191	0.788403	0.474197
11	102880701	102880900	*	0.218865	0.675025	0.594059
11	102880801	102881000	*	0.11991	0.561923	0.839657
11	102881301	102881500	*	0.271118	0.715661	0.721936
11	102881401	102881600	*	0.352437	0.765996	-0.94217
11	102881501	102881700	*	0.294883	0.731994	-2.83626
11	102881601	102881800	*	0.320063	0.747362	-2.8197
11	102881701	102881900	*	0.998744	0.933431	-0.00608994
11	102882801	102883000	*	0.664718	0.876805	-1.70058
11	102882901	102883100	*	0.385395	0.782278	-4.20175
11	102884601	102884800	*	0.472729	0.819181	3.32111
11	102884701	102884900	*	0.773427	0.899504	0.788021
11	102884801	102885000	*	0.348456	0.763622	3.02819
11	102892701	102892900	*	0.235657	0.68932	-5.7536
11	102892801	102893000	*	0.389014	0.784175	-3.88637
11	102892901	102893100	*	0.40221	0.790194	1.24856
11	102893001	102893200	*	0.773295	0.899486	0.332406
11	102893201	102893400	*	0.876054	0.916202	0.156041
11	102893301	102893500	*	0.173681	0.631556	1.58204
11	102895801	102896000	*	0.319872	0.747232	-3.80333
11	102895901	102896100	*	0.117449	0.558811	-4.80317
11	102896001	102896200	*	0.691519	0.883404	-1.3849
11	102896101	102896300	*	0.952152	0.927293	0.268427
11	102900601	102900800	*	0.0751331	0.478805	-6.48089
11	102900701	102900900	*	0.0302583	0.337476	-6.3227
11	102900801	102901000	*	0.240524	0.693481	-1.82178
11	102924201	102924400	*	0.606549	0.861484	-2.73325
11	102924301	102924500	*	0.950838	0.927096	-0.2865
11	102924401	102924600	*	0.516852	0.834108	-0.494795
11	102924501	102924700	*	0.0269388	0.32206	-1.28196
11	102924701	102924900	*	0.360938	0.770499	-0.497903
11	102924801	102925000	*	0.873589	0.915924	-0.0471832
11	102924901	102925100	*	0.842814	0.911332	0.05724
11	102925001	102925200	*	0.607511	0.861679	-0.176977
11	102925101	102925300	*	0.135799	0.584417	-0.574871
11	102945201	102945400	*	0.946567	0.92654	0.0572344
11	102945301	102945500	*	0.820062	0.907513	-0.131963
11	102945401	102945600	*	0.771546	0.899305	-0.191337
11	102945501	102945700	*	0.367073	0.773903	-0.657105
11	102947401	102947600	*	0.0106281	0.216252	8.0859
11	102947501	102947700	*	0.0924546	0.513895	4.89305
11	102947601	102947800	*	0.700069	0.885152	-1.70166
11	102947701	102947900	*	0.950774	0.927086	-0.140021
11	102947801	102948000	*	0.910604	0.92098	-0.155625
11	102947901	102948100	*	0.698188	0.884896	0.637887
11	102956401	102956600	*	0.0149584	0.252454	-7.86232
11	102956501	102956700	*	0.0149584	0.252454	-7.86232
11	102963901	102964100	*	0.927376	0.923673	0.10581
11	102964001	102964200	*	0.518113	0.834503	0.728608
11	102964101	102964300	*	0.390534	0.784921	-1.03957
11	102964201	102964400	*	0.418735	0.797751	1.20923
11	102964301	102964500	*	0.307979	0.740143	2.15686
11	102965501	102965700	*	0.989256	0.932288	-0.0661376
11	102965601	102965800	*	0.741674	0.893375	1.33627
11	102965701	102965900	*	0.692747	0.883712	1.70064
11	102979901	102980100	*	0.197568	0.655789	-7.88235
11	102980001	102980200	*	0.636598	0.869374	-2.3843
11	102980101	102980300	*	0.700567	0.88533	3.06403
11	102989101	102989300	*	0.556361	0.84744	2.27403
11	102989201	102989400	*	0.864967	0.91466	0.511594
11	102990001	102990200	*	0.384501	0.782052	0.715525
11	102990101	102990300	*	0.845564	0.911743	-0.0745091
11	102992201	102992400	*	0.809284	0.905787	1.29993
11	102999301	102999500	*	0.725184	0.890463	0.848508
11	103016101	103016300	*	0.814577	0.906738	-0.841414
11	103016201	103016400	*	0.573359	0.852241	1.69099
11	103017601	103017800	*	0.594245	0.858074	-2.64854
11	103017701	103017900	*	0.572153	0.851995	-1.26331
11	103017801	103018000	*	0.490744	0.82568	1.6558
11	103018101	103018300	*	0.577203	0.853395	1.15974
11	103018201	103018400	*	0.285628	0.726039	1.91721
11	103018301	103018500	*	0.907911	0.920626	0.272948
11	103018401	103018600	*	0.727455	0.890903	1.23932
11	103028001	103028200	*	0.501312	0.829041	0.212193
11	103028101	103028300	*	0.651103	0.873164	-0.14491
11	103028201	103028400	*	0.79779	0.903809	-0.111175
11	103028301	103028500	*	0.871976	0.915664	0.0769276
11	103028401	103028600	*	0.769418	0.898987	0.151929
11	103028501	103028700	*	0.031758	0.343742	-0.995607
11	103028601	103028800	*	0.21677	0.673236	-0.702642
11	103028701	103028900	*	0.632918	0.86855	-0.224848
11	103028801	103029000	*	0.107607	0.542048	-1.02368
11	103028901	103029100	*	0.304542	0.737827	0.541092
11	103029001	103029200	*	0.225488	0.680849	0.761487
11	103029101	103029300	*	0.877163	0.916304	0.313185
11	103042001	103042200	*	0.139415	0.58933	-4.01108
11	103042101	103042300	*	0.00654056	0.173824	-4.65733
11	103042201	103042400	*	0.237785	0.691162	-3.69568
11	103043301	103043500	*	0.812677	0.906384	-0.473776
11	103043401	103043600	*	0.804425	0.904904	0.39796
11	103054801	103055000	*	0.822049	0.907882	0.285714
11	103054901	103055100	*	0.997279	0.933346	0.00519103
11	103055001	103055200	*	0.430768	0.802958	-1.97234
11	103055101	103055300	*	0.00131765	0.0801402	-6.59089
11	103055201	103055400	*	0.0138483	0.244045	-9.25676
11	103080701	103080900	*	0.00123251	0.0775986	20.2978
11	103080801	103081000	*	0.0389716	0.372577	17.5889
11	103101001	103101200	*	0.246259	0.698117	-1.68572
11	103101101	103101300	*	0.161123	0.616547	-1.98481
11	103102101	103102300	*	0.414415	0.795555	-0.522235
11	103102201	103102400	*	0.223815	0.679315	-0.434202
11	103102301	103102500	*	0.0155372	0.256511	-0.747511
11	103102401	103102600	*	0.0116617	0.225871	-0.934953
11	103102501	103102700	*	0.2467	0.698425	-0.747312
11	103102601	103102800	*	0.903588	0.919979	0.0687382
11	103102701	103102900	*	0.232475	0.68659	-0.50475
11	103104201	103104400	*	0.989257	0.932288	0.0218023
11	103104301	103104500	*	0.393714	0.786414	-1.27209
11	103104501	103104700	*	0.982715	0.931448	0.0833333
11	103104601	103104800	*	0.962702	0.928738	0.18556
11	103110901	103111100	*	0.720648	0.889431	1.7074
11	103111001	103111200	*	0.391086	0.78511	3.31611
11	103111101	103111300	*	0.267163	0.712823	2.97559
11	103111501	103111700	*	0.0147695	0.25127	-8.47194
11	103111601	103111800	*	0.199688	0.657342	-6.13589
11	103111701	103111900	*	0.606994	0.861584	-2.29636
11	103112401	103112600	*	0.400611	0.789438	-2.45283
11	103112501	103112700	*	0.261409	0.708861	-2.93522
11	103112601	103112800	*	0.861089	0.914103	-0.388836
11	103112701	103112900	*	0.658935	0.875349	-1.08531
11	103112801	103113000	*	0.679348	0.880419	-1.56421
11	103113701	103113900	*	0.11885	0.56068	-12.3188
11	103113801	103114000	*	0.0204774	0.287378	-11.623
11	103113901	103114100	*	0.0049136	0.152061	-12.8779
11	103115001	103115200	*	0.605706	0.861215	0.58173
11	103115101	103115300	*	0.538871	0.841371	-0.313276
11	103115201	103115400	*	0.162455	0.617951	-0.745613
11	103115301	103115500	*	0.39698	0.787946	-0.497467
11	103115401	103115600	*	0.780303	0.900689	-0.120374
11	103115501	103115700	*	0.256056	0.704822	-0.454767
11	103115601	103115800	*	0.936231	0.925027	0.0317659
11	103115701	103115900	*	0.182344	0.640444	0.540391
11	103115801	103116000	*	0.526628	0.837048	0.192129
11	103115901	103116100	*	0.673069	0.878959	0.137934
11	103116001	103116200	*	0.678352	0.880128	-0.151491
11	103116101	103116300	*	0.131647	0.578432	-0.842209
11	103116501	103116700	*	0.19768	0.655913	0.77149
11	103116601	103116800	*	0.347047	0.762798	0.366721
11	103116701	103116900	*	0.888375	0.917794	-0.0618991
11	103116801	103117000	*	0.183088	0.641372	-0.925899
11	103116901	103117100	*	0.279681	0.721527	-1.00552
11	103118601	103118800	*	0.000701306	0.0593895	-10.3968
11	103118701	103118900	*	0.000332934	0.0408049	-13.9955
11	103120201	103120400	*	0.0020045	0.0987627	15.1369
11	103120301	103120500	*	0.0020045	0.0987627	15.1369
11	103120401	103120600	*	0.600096	0.859787	-1.31552
11	103120501	103120700	*	0.511072	0.832451	-1.38142
11	103120601	103120800	*	0.629352	0.867576	-3.98032
11	103131501	103131700	*	0.295805	0.732571	-3.29728
11	103131601	103131800	*	0.295805	0.732571	-3.29728
11	103131701	103131900	*	0.818381	0.907238	-0.182659
11	103131801	103132000	*	0.52591	0.836839	-0.331439
11	103131901	103132100	*	0.579975	0.854097	-0.210499
11	103132001	103132200	*	0.39516	0.787113	-0.29148
11	103132101	103132300	*	0.0612142	0.444299	-0.964795
11	103133301	103133500	*	0.99754	0.93339	0.00546896
11	103133401	103133600	*	0.0777552	0.484316	-5.26091
11	103133501	103133700	*	0.788688	0.902074	-1.18047
11	103133601	103133800	*	0.575958	0.853103	3.31896
11	103134001	103134200	*	0.949149	0.926873	-0.480769
11	103134101	103134300	*	0.894996	0.918812	-1.22581
11	103164301	103164500	*	0.532044	0.839171	-2.95929
11	103164401	103164600	*	0.615216	0.863934	1.20322
11	103164501	103164700	*	0.432681	0.803746	1.77685
11	103164601	103164800	*	0.408368	0.792648	2.08513
11	103168701	103168900	*	0.82836	0.908757	0.138577
11	103168801	103169000	*	0.82836	0.908757	0.138577
11	103168901	103169100	*	0.753815	0.895894	0.409399
11	103169001	103169200	*	0.043101	0.388313	7.2275
11	103169501	103169700	*	0.159119	0.614611	4.39843
11	103169601	103169800	*	0.159119	0.614611	4.39843
11	103170001	103170200	*	0.124914	0.56903	-3.01148
11	103170101	103170300	*	0.211087	0.668254	-3.14479
11	103170201	103170400	*	0.812502	0.906351	-1.22675
11	103170301	103170500	*	0.812502	0.906351	-1.22675
11	103171801	103172000	*	0.78802	0.901972	1.26226
11	103171901	103172100	*	0.591289	0.857176	2.64918
11	103192301	103192500	*	0.00900171	0.201525	-13.1424
11	103192401	103192600	*	0.0440336	0.391636	-11.4045
11	103194201	103194400	*	0.172555	0.630012	-4.84985
11	103194301	103194500	*	0.180126	0.638242	-3.50698
11	103194401	103194600	*	0.230417	0.684995	-2.52903
11	103194501	103194700	*	0.947564	0.926679	-0.18243
11	103194601	103194800	*	0.185231	0.643499	-2.61761
11	103196001	103196200	*	0.890369	0.91816	-0.57971
11	103196101	103196300	*	0.650024	0.872928	1.44685
11	103196201	103196400	*	0.682257	0.881293	-0.72405
11	103196301	103196500	*	0.370553	0.775661	-1.40169
11	103196401	103196600	*	0.624466	0.866322	-0.897097
11	103196501	103196700	*	0.922297	0.923001	0.390771
11	103198301	103198500	*	0.038438	0.370672	-8.91187
11	103198401	103198600	*	0.122967	0.566444	-5.29905
11	103198501	103198700	*	0.263233	0.710222	-3.82786
11	103200101	103200300	*	0.865322	0.914718	-0.44449
11	103200201	103200400	*	0.440041	0.80681	-1.71595
11	103200301	103200500	*	0.774955	0.899925	0.536732
11	103200401	103200600	*	0.157262	0.612251	2.01373
11	103210301	103210500	*	0.571653	0.851807	-2.47323
11	103210401	103210600	*	0.346326	0.762349	4.22854
11	103217901	103218100	*	0.1179	0.559369	1.92587
11	103218001	103218200	*	0.928104	0.923816	0.0549821
11	103218101	103218300	*	0.544595	0.84352	-0.448189
11	103223301	103223500	*	0.0233275	0.303688	-12.6103
11	103223401	103223600	*	0.00763236	0.186978	-16.3128
11	103223501	103223700	*	0.0126732	0.234642	-16.3792
11	103224301	103224500	*	0.711914	0.887558	-1.24983
11	103233001	103233200	*	0.20509	0.663129	-2.31295
11	103233101	103233300	*	0.20509	0.663129	-2.31295
11	103233201	103233400	*	0.663461	0.876439	1.88191
11	103233301	103233500	*	0.903723	0.920008	0.492682
11	103246501	103246700	*	0.122766	0.566216	-0.724638
11	103246601	103246800	*	0.100761	0.529381	-1.2605
11	103249501	103249700	*	0.19286	0.650978	3.6996
11	103249601	103249800	*	0.453207	0.812051	1.80758
11	103249701	103249900	*	0.117662	0.559061	10.9613
11	103258001	103258200	*	0.405176	0.791361	3.81973
11	103258101	103258300	*	0.482727	0.822857	2.38932
11	103258201	103258400	*	0.87868	0.916464	0.478868
11	103258401	103258600	*	0.622381	0.865882	-2.36279
11	103258501	103258700	*	0.48984	0.825372	-4.12436
11	103265201	103265400	*	0.0338897	0.352513	5.69734
11	103265301	103265500	*	0.553513	0.846424	0.672535
11	103265501	103265700	*	0.0201856	0.285925	9.5224
11	103265601	103265800	*	0.0201856	0.285925	9.5224
11	103266901	103267100	*	0.390091	0.784714	-0.649113
11	103267001	103267200	*	0.927949	0.923776	0.0377032
11	103267101	103267300	*	0.199821	0.657478	0.643294
11	103267601	103267800	*	0.912772	0.92132	-0.0634213
11	103268001	103268200	*	0.298053	0.734026	0.880399
11	103268101	103268300	*	0.421569	0.798754	1.5566
11	103268201	103268400	*	0.0538354	0.423029	7.02641
11	103268301	103268500	*	0.043007	0.388098	7.39124
11	103268401	103268600	*	0.251881	0.701808	-7.74772
11	103268501	103268700	*	0.152727	0.606542	-11.4284
11	103269001	103269200	*	0.616939	0.864377	-3.074
11	103269101	103269300	*	0.65726	0.874843	-2.78795
11	103269301	103269500	*	0.748608	0.894792	-0.937989
11	103269401	103269600	*	0.134174	0.582159	-4.27282
11	103269501	103269700	*	0.226836	0.681838	-8.38026
11	103271901	103272100	*	0.463676	0.8159	-2.35941
11	103272001	103272200	*	0.463676	0.8159	-2.35941
11	103285301	103285500	*	0.0241626	0.307699	-9.3911
11	103285401	103285600	*	0.0771298	0.482826	-6.25259
11	103285501	103285700	*	0.152266	0.606034	-5.82843
11	103333901	103334100	*	0.427961	0.801667	1.49446
11	103334001	103334200	*	0.0761398	0.480827	5.89215
11	103340301	103340500	*	0.978593	0.930846	0.0889981
11	103340401	103340600	*	0.709119	0.886968	1.43896
11	103340501	103340700	*	0.521113	0.835227	2.8392
11	103340601	103340800	*	0.588182	0.856315	-3.07068
11	103344201	103344400	*	0.0858044	0.501021	-5.24494
11	103344301	103344500	*	0.975918	0.930431	0.0414382
11	103344401	103344600	*	0.20706	0.664849	1.70389
11	103344501	103344700	*	0.920808	0.922688	-0.260544
11	103344701	103344900	*	0.889948	0.918076	0.787121
11	103344801	103345000	*	0.952986	0.927416	-0.152166
11	103344901	103345100	*	0.669713	0.878018	-1.23557
11	103345101	103345300	*	0.490587	0.825635	-2.9872
11	103345201	103345400	*	0.508807	0.83166	-1.6729
11	103345301	103345500	*	0.242411	0.694937	-3.11934
11	103348001	103348200	*	0.346005	0.762164	2.99875
11	103348101	103348300	*	0.301546	0.735992	1.87477
11	103348201	103348400	*	0.0860249	0.501355	2.5564
11	103348301	103348500	*	0.237572	0.691018	2.10941
11	103348401	103348600	*	0.741717	0.893375	-0.697694
11	103361001	103361200	*	0.58899	0.85664	-1.70168
11	103361101	103361300	*	0.711546	0.887423	-0.646983
11	103361201	103361400	*	0.920279	0.922595	0.293633
11	103361301	103361500	*	0.834859	0.909851	0.724858
11	103361401	103361600	*	0.210894	0.668113	2.2449
11	103361501	103361700	*	0.60212	0.860347	1.37308
11	103362001	103362200	*	0.289515	0.728417	4.01415
11	103362101	103362300	*	0.283455	0.72448	3.55321
11	103363501	103363700	*	0.957817	0.92811	0.116845
11	103363601	103363800	*	0.98881	0.932232	0.0350353
11	103368201	103368400	*	0.405382	0.791427	1.94771
11	103368301	103368500	*	0.0746152	0.477519	3.5989
11	103368401	103368600	*	0.09613	0.520865	4.1847
11	103381901	103382100	*	0.518199	0.834522	-2.35944
11	103382001	103382200	*	0.386867	0.783073	-2.57648
11	103382101	103382300	*	0.239468	0.69267	-0.512821
11	103387801	103388000	*	0.877775	0.916344	-0.624143
11	103391601	103391800	*	0.38666	0.782943	-2.40176
11	103391701	103391900	*	0.691569	0.883412	-0.969955
11	103391801	103392000	*	0.93931	0.925437	-0.207317
11	103391901	103392100	*	0.635055	0.868923	-1.02821
11	103392001	103392200	*	0.691044	0.883293	-1.43678
11	103402001	103402200	*	0.0810488	0.491194	8.10599
11	103402101	103402300	*	0.0239641	0.306878	10.3464
11	103402501	103402700	*	0.671082	0.87846	1.62648
11	103402601	103402800	*	0.310889	0.741903	-2.29874
11	103402701	103402900	*	0.110949	0.54782	-4.63192
11	103412101	103412300	*	0.285283	0.725804	0.744358
11	103412201	103412400	*	0.571319	0.851731	0.287217
11	103412401	103412600	*	0.5723	0.852048	-0.253144
11	103412501	103412700	*	0.216706	0.673226	-0.398908
11	103412601	103412800	*	0.254815	0.703828	-0.411726
11	103413001	103413200	*	0.776551	0.900129	0.256674
11	103413101	103413300	*	0.916522	0.921903	0.154723
11	103421301	103421500	*	0.0425759	0.38633	-7.61423
11	103421401	103421600	*	0.0187907	0.276903	-7.25786
11	103421501	103421700	*	0.139903	0.590073	-9.88887
11	103436101	103436300	*	0.803205	0.904663	0.870242
11	103436201	103436400	*	0.816384	0.90709	-0.902928
11	103443101	103443300	*	0.383601	0.781566	-4.6633
11	103443201	103443400	*	0.230978	0.685505	-4.22093
11	103443301	103443500	*	0.177957	0.636123	-4.37446
11	103457401	103457600	*	0.0803658	0.489754	6.53543
11	103457501	103457700	*	0.550408	0.845394	1.8817
11	103464301	103464500	*	0.0872646	0.503702	-7.67569
11	103464401	103464600	*	0.688387	0.882526	-1.55269
11	103627601	103627800	*	0.871365	0.915636	0.621544
11	103627701	103627900	*	0.645172	0.871659	1.31761
11	103639301	103639500	*	0.0413391	0.381465	-2.65738
11	103639401	103639600	*	0.0413391	0.381465	-2.65738
11	103639501	103639700	*	0.71721	0.888654	-0.280306
11	103639601	103639800	*	0.364077	0.772129	-0.595685
11	103639701	103639900	*	0.1935	0.651659	-2.63527
11	103648201	103648400	*	0.297126	0.733366	3.24382
11	103648301	103648500	*	0.297126	0.733366	3.24382
11	103675301	103675500	*	0.888593	0.917843	-0.539324
11	103675401	103675600	*	0.47952	0.82173	-1.37238
11	103675501	103675700	*	0.366034	0.773334	-2.13192
11	103675601	103675800	*	0.32723	0.75137	-4.42304
11	103677001	103677200	*	0.0154973	0.25621	6.7675
11	103677101	103677300	*	0.0154973	0.25621	6.7675
11	103677601	103677800	*	0.883346	0.916946	-0.987588
11	103677701	103677900	*	0.883346	0.916946	-0.987588
11	103697101	103697300	*	0.427466	0.801436	-0.591022
11	103697201	103697400	*	0.414502	0.795612	-0.500466
11	103697301	103697500	*	0.324489	0.7498	-0.811586
11	103697401	103697600	*	0.0492478	0.408654	-1.04713
11	103697801	103698000	*	0.574717	0.852739	0.190388
11	103697901	103698100	*	0.294912	0.731994	0.266617
11	103698001	103698200	*	0.0955474	0.519821	0.539217
11	103698101	103698300	*	0.109467	0.545362	1.85583
11	103698201	103698400	*	0.801968	0.90445	0.987179
11	103698301	103698500	*	0.482021	0.822602	-3.58981
11	103698401	103698600	*	0.343317	0.760453	2.90755
11	103698501	103698700	*	0.384714	0.782128	1.74313
11	103698601	103698800	*	0.483637	0.823172	-1.32771
11	103698701	103698900	*	0.0970306	0.522413	-7.01299
11	103698801	103699000	*	0.0705047	0.468028	-7.7279
11	103734901	103735100	*	0.904103	0.920049	0.624162
11	103735001	103735200	*	0.467237	0.817283	-2.17579
11	103735101	103735300	*	0.205377	0.663313	-3.60843
11	103746101	103746300	*	0.673969	0.879194	-2.32508
11	103746201	103746400	*	0.881702	0.916827	-0.718422
11	103746301	103746500	*	0.807245	0.905528	0.717069
11	103746401	103746600	*	0.943032	0.925981	-0.231716
11	103750001	103750200	*	0.767326	0.89857	0.307437
11	103750101	103750300	*	0.78274	0.901132	-0.354698
11	103750201	103750400	*	0.885513	0.917286	0.287556
11	103750301	103750500	*	0.871926	0.915664	-0.524037
11	103750701	103750900	*	0.621837	0.865766	1.30446
11	103750801	103751000	*	0.621837	0.865766	1.30446
11	103757901	103758100	*	0.486505	0.824302	-1.52645
11	103758001	103758200	*	0.903246	0.91996	0.387748
11	103758101	103758300	*	0.859411	0.913841	-0.403789
11	103758201	103758400	*	0.868628	0.915234	-0.332957
11	103758301	103758500	*	0.374709	0.777581	2.28986
11	103758401	103758600	*	0.650336	0.872982	1.38061
11	103758801	103759000	*	0.142241	0.59294	2.23772
11	103758901	103759100	*	0.931925	0.924345	0.195646
11	103759001	103759200	*	0.646237	0.872055	-1.40426
11	103759101	103759300	*	0.456448	0.813243	-2.0684
11	103759201	103759400	*	0.588297	0.856365	-2.31125
11	103763601	103763800	*	0.675591	0.879575	0.693157
11	103763701	103763900	*	0.308789	0.740675	1.76166
11	103770401	103770600	*	0.90148	0.919649	-0.704809
11	103770501	103770700	*	0.43893	0.806302	2.02708
11	103770601	103770800	*	0.835874	0.91	0.590412
11	103770701	103770900	*	0.400544	0.789417	-2.26329
11	103771601	103771800	*	0.987885	0.932129	-0.0187477
11	103771701	103771900	*	0.831589	0.909224	0.236538
11	103771801	103772000	*	0.100062	0.528087	1.89951
11	103773101	103773300	*	0.617795	0.864638	-0.650968
11	103773201	103773400	*	0.790171	0.902419	0.287187
11	103773301	103773500	*	0.0533208	0.421553	1.51197
11	103773401	103773600	*	0.382847	0.781282	0.877568
11	103773901	103774100	*	0.65624	0.874599	0.235007
11	103774001	103774200	*	0.862161	0.914226	0.0922578
11	103774101	103774300	*	0.475973	0.820367	-0.409634
11	103774201	103774400	*	0.602896	0.860555	0.341487
11	103809201	103809400	*	0.526228	0.836937	1.18579
11	103809301	103809500	*	0.667863	0.877534	0.600684
11	103809401	103809600	*	0.660224	0.875621	0.40383
11	103809501	103809700	*	0.693811	0.883909	-0.286491
11	103810801	103811000	*	0.532632	0.839346	-2.29914
11	103810901	103811100	*	0.0356539	0.360092	-8.08593
11	103811001	103811200	*	0.172445	0.629875	-6.8167
11	103811101	103811300	*	0.136663	0.585454	-10.1162
11	103811201	103811400	*	0.681509	0.881113	-2.43785
11	103816601	103816800	*	0.0709872	0.469236	-4.40435
11	103816701	103816900	*	0.294774	0.731896	-2.64036
11	103829301	103829500	*	0.276334	0.719439	-4.38762
11	103829401	103829600	*	0.623743	0.866124	-1.84792
11	103829501	103829700	*	0.769462	0.898987	-1.92073
11	103833201	103833400	*	0.712975	0.887617	1.30555
11	103833301	103833500	*	0.61307	0.863194	1.4918
11	103840401	103840600	*	0.716428	0.888409	-2.3714
11	103840501	103840700	*	0.623689	0.866124	1.68986
11	103840601	103840800	*	0.323249	0.74904	1.87898
11	103840701	103840900	*	0.768087	0.89872	0.649248
11	103840801	103841000	*	0.105167	0.537525	6.1805
11	103840901	103841100	*	0.679837	0.880563	1.47657
11	103841001	103841200	*	0.946679	0.926542	0.234989
11	103841101	103841300	*	0.351656	0.765586	2.69304
11	103841201	103841400	*	0.714191	0.887911	1.06352
11	103841301	103841500	*	0.524834	0.836399	-1.7791
11	103852501	103852700	*	0.4507	0.810825	1.83602
11	103852601	103852800	*	0.272265	0.716393	2.72082
11	103852701	103852900	*	0.157787	0.613051	4.26326
11	103852801	103853000	*	0.428444	0.801911	3.50051
11	103858701	103858900	*	0.507873	0.831275	-1.74703
11	103858801	103859000	*	0.956713	0.92792	-0.225377
11	103878401	103878600	*	0.60657	0.861484	-3.86338
11	103878501	103878700	*	0.5008	0.828894	-4.63304
11	103910801	103911000	*	0.645932	0.871962	-1.48548
11	103910901	103911100	*	0.518584	0.834609	-0.98861
11	103911001	103911200	*	0.766058	0.8983	0.582962
11	103911101	103911300	*	0.0146521	0.250431	19.3952
11	103920601	103920800	*	0.454047	0.812353	-1.81608
11	103920701	103920900	*	0.782823	0.901147	-1.81159
11	103922701	103922900	*	0.71719	0.88865	-1.60837
11	103922801	103923000	*	0.888161	0.917764	0.520618
11	103922901	103923100	*	0.231768	0.686196	1.74981
11	103934601	103934800	*	0.136335	0.585032	-3.63606
11	103934701	103934900	*	0.136335	0.585032	-3.63606
11	103952901	103953100	*	0.0163318	0.261677	-13.7255
11	103953001	103953200	*	0.126509	0.571314	-3.49082
11	103953101	103953300	*	0.241141	0.693911	-1.29274
11	103953201	103953400	*	0.127256	0.572409	-1.20245
11	103953301	103953500	*	0.143672	0.594788	-0.717733
11	103953401	103953600	*	0.185107	0.643366	-0.719194
11	103953501	103953700	*	0.579943	0.854084	-0.256322
11	103953601	103953800	*	0.90863	0.920745	-0.0472403
11	103953701	103953900	*	0.110263	0.546525	-0.870185
11	103953801	103954000	*	0.114235	0.553179	-0.961471
11	103954201	103954400	*	0.0883488	0.506003	-8.45771
11	103954301	103954500	*	0.152523	0.606333	-5.9748
11	103954401	103954600	*	0.0710445	0.469328	-3.83924
11	103954501	103954700	*	0.362301	0.771243	-1.17109
11	103961301	103961500	*	0.0124026	0.23216	-8.26199
11	103961401	103961600	*	0.207963	0.665522	-4.09933
11	103965901	103966100	*	0.0297158	0.335039	-8.44027
11	103966001	103966200	*	0.0124696	0.232708	-6.14021
11	103966101	103966300	*	0.93858	0.925353	0.205641
11	103966201	103966400	*	0.580117	0.854148	-1.23727
11	103966301	103966500	*	0.567948	0.850803	-0.195446
11	103966401	103966600	*	0.819234	0.9074	-0.0589737
11	103966501	103966700	*	0.907533	0.920562	-0.0298784
11	103966601	103966800	*	0.626558	0.866856	0.147317
11	103966701	103966900	*	0.47653	0.82056	0.2446
11	103966801	103967000	*	0.417477	0.797122	0.359339
11	103967601	103967800	*	0.354271	0.766923	1.11396
11	103967701	103967900	*	0.354271	0.766923	1.11396
11	103968201	103968400	*	0.307643	0.73994	-6.45963
11	103968301	103968500	*	0.307643	0.73994	-6.45963
11	103968501	103968700	*	0.0277506	0.326251	-12.5189
11	103968601	103968800	*	0.0190832	0.278517	-7.47966
11	103987201	103987400	*	0.0604669	0.441988	4.35441
11	103987301	103987500	*	0.890572	0.918166	-0.527773
11	103987401	103987600	*	0.375151	0.777729	1.93042
11	103987501	103987700	*	0.33306	0.754996	2.46393
11	103989901	103990100	*	0.13753	0.586797	3.33556
11	103990001	103990200	*	0.523946	0.836179	1.46031
11	103990401	103990600	*	0.847992	0.91212	0.954122
11	103990501	103990700	*	0.0621151	0.446788	9.59189
11	103997401	103997600	*	0.983251	0.931531	-0.0395457
11	103997501	103997700	*	0.326198	0.750861	-1.10881
11	103997701	103997900	*	0.0419983	0.384181	-6.68736
11	103997801	103998000	*	0.112166	0.549949	-5.7213
11	104000701	104000900	*	0.702227	0.885649	-1.73797
11	104000801	104001000	*	0.229704	0.684545	-4.25926
11	104000901	104001100	*	0.100093	0.528145	-5.11774
11	104001001	104001200	*	0.262032	0.709332	-4.87853
11	104001101	104001300	*	0.753794	0.895894	-1.3986
11	104001201	104001400	*	0.982145	0.931316	-0.0807719
11	104001401	104001600	*	0.0173958	0.268406	-10.5307
11	104001501	104001700	*	0.161797	0.61726	-8.66115
11	104001601	104001800	*	0.240106	0.693173	-5.33725
11	104001701	104001900	*	0.536257	0.840552	-1.48768
11	104001801	104002000	*	0.557515	0.847829	2.40526
11	104028901	104029100	*	0.104318	0.536172	-4.42081
11	104029001	104029200	*	0.104318	0.536172	-4.42081
11	104029101	104029300	*	0.387731	0.783567	-2.18444
11	104029201	104029400	*	0.387731	0.783567	-2.18444
11	104029601	104029800	*	0.0582365	0.435665	8.45378
11	104029701	104029900	*	0.143978	0.595215	7.43317
11	104114601	104114800	*	0.21104	0.668216	3.09514
11	104114701	104114900	*	0.912619	0.92131	-0.209982
11	104131501	104131700	*	0.565165	0.850029	-2.93988
11	104131601	104131800	*	0.357072	0.768586	-2.69795
11	104131701	104131900	*	0.123782	0.567414	-3.35002
11	104157401	104157600	*	0.394929	0.786998	3.34526
11	104157501	104157700	*	0.767452	0.89858	0.661775
11	104157601	104157800	*	0.404665	0.791246	1.2878
11	104157701	104157900	*	0.174133	0.632176	2.13004
11	104162801	104163000	*	0.0957608	0.520127	6.03855
11	104162901	104163100	*	0.756225	0.896331	-0.785023
11	104163001	104163200	*	0.335635	0.756327	-4.33697
11	104171701	104171900	*	0.909567	0.920909	0.172715
11	104171801	104172000	*	0.81961	0.907467	-0.594799
11	104171901	104172100	*	0.845342	0.911726	0.562614
11	104195401	104195600	*	0.4924	0.82619	-2.20752
11	104195501	104195700	*	0.471935	0.818904	2.17201
11	104195601	104195800	*	0.8594	0.913841	-0.909517
11	104195701	104195900	*	0.413686	0.795262	-2.0516
11	104195801	104196000	*	0.390924	0.785078	-1.09626
11	104195901	104196100	*	0.461275	0.814916	-0.590651
11	104196001	104196200	*	0.77652	0.900124	-0.261592
11	104196101	104196300	*	0.403194	0.790567	1.29412
11	104197801	104198000	*	0.582036	0.854727	1.44078
11	104197901	104198100	*	0.943121	0.925981	0.06968
11	104198001	104198200	*	0.855666	0.913275	0.164794
11	104198101	104198300	*	0.268976	0.714256	1.962
11	104225801	104226000	*	0.963456	0.928835	0.193334
11	104225901	104226100	*	0.963456	0.928835	0.193334
11	104230301	104230500	*	0.699862	0.885121	1.39885
11	104230401	104230600	*	0.826457	0.908479	-0.455574
11	104230501	104230700	*	0.302584	0.73657	-1.86522
11	104230601	104230800	*	0.41934	0.797926	-1.84618
11	104230701	104230900	*	0.395378	0.787203	0.869721
11	104230801	104231000	*	0.515561	0.833697	0.71234
11	104230901	104231100	*	0.101669	0.530995	1.01515
11	104231001	104231200	*	0.71112	0.887363	0.39543
11	104232701	104232900	*	0.821359	0.907761	-0.1437
11	104232801	104233000	*	0.535273	0.840324	0.354563
11	104234101	104234300	*	0.011986	0.229037	-10.124
11	104234201	104234400	*	0.0896969	0.50895	-7.2041
11	104234401	104234600	*	0.000124504	0.0235382	-13.8351
11	104234501	104234700	*	0.00833271	0.194523	-8.82308
11	104234601	104234800	*	0.0250435	0.312254	-8.00889
11	104234701	104234900	*	0.171267	0.628377	-5.71314
11	104234801	104235000	*	6.15025e-05	0.0160895	-13.8307
11	104234901	104235100	*	0.000879322	0.0662162	-12.8964
11	104235001	104235200	*	0.397044	0.78797	-3.52795
11	104235101	104235300	*	0.10721	0.541417	-5.83217
11	104235201	104235400	*	0.00132629	0.080417	-7.56232
11	104235301	104235500	*	0.00612877	0.168805	-8.30885
11	104235401	104235600	*	0.0534397	0.421909	-13.4719
11	104236501	104236700	*	0.00294682	0.118842	-9.71884
11	104236601	104236800	*	0.00131629	0.0801015	-11.3512
11	104237401	104237600	*	0.976226	0.930453	0.156353
11	104237501	104237700	*	0.314945	0.744378	3.14793
11	104237601	104237800	*	0.100658	0.529231	5.2799
11	104264601	104264800	*	0.249965	0.700659	-4.6491
11	104264701	104264900	*	0.0839835	0.497346	-6.9139
11	104264801	104265000	*	0.0135321	0.241884	-15.8298
11	104278201	104278400	*	0.967627	0.929376	-0.0930529
11	104278301	104278500	*	0.0649376	0.454201	-1.97578
11	104278401	104278600	*	0.333188	0.755053	-1.09916
11	104287601	104287800	*	0.741118	0.893348	-0.924923
11	104287701	104287900	*	0.852109	0.912562	-0.542726
11	104287801	104288000	*	0.350329	0.764758	-1.90949
11	104287901	104288100	*	0.318979	0.746708	-1.59193
11	104288801	104289000	*	0.218429	0.674609	4.14997
11	104290201	104290400	*	0.637744	0.869734	-0.82483
11	104290301	104290500	*	0.757499	0.896646	-0.388847
11	104290401	104290600	*	0.88184	0.916827	-0.218822
11	104292201	104292400	*	0.971425	0.929698	0.0672315
11	104292301	104292500	*	0.223891	0.679365	-2.32738
11	104292401	104292600	*	0.139572	0.589588	-4.11114
11	104293001	104293200	*	0.14453	0.595958	3.90604
11	104293101	104293300	*	0.828716	0.908805	0.484857
11	104293201	104293400	*	0.54564	0.843853	-1.25878
11	104293301	104293500	*	0.852644	0.912651	0.562211
11	104293401	104293600	*	0.171805	0.628984	3.8701
11	104295001	104295200	*	0.170978	0.627992	-3.35631
11	104302601	104302800	*	0.316401	0.745081	-4.27666
11	104304901	104305100	*	0.0249763	0.311983	3.62677
11	104305001	104305200	*	0.99958	0.933431	0.000891198
11	104305101	104305300	*	0.616626	0.864274	-0.827526
11	104305201	104305400	*	0.545609	0.843853	1.8386
11	104305801	104306000	*	0.0318191	0.344	-4.18594
11	104305901	104306100	*	0.00599596	0.167238	-5.18126
11	104306001	104306200	*	0.203894	0.662006	-3.74753
11	104311501	104311700	*	0.79148	0.90255	-1.69279
11	104311601	104311800	*	0.736199	0.89257	-1.56572
11	104315701	104315900	*	0.270856	0.715523	1.26161
11	104315801	104316000	*	0.171674	0.628898	0.7006
11	104315901	104316100	*	0.454265	0.812418	-0.626338
11	104316001	104316200	*	0.534813	0.840169	-2.38267
11	104317601	104317800	*	0.619184	0.865068	-2.06767
11	104317701	104317900	*	0.791353	0.902535	-0.942023
11	104317801	104318000	*	0.615796	0.864079	-2.49743
11	104319201	104319400	*	0.223492	0.678993	-0.980304
11	104319301	104319500	*	0.353099	0.76633	0.632089
11	104319401	104319600	*	0.0113581	0.223344	2.07633
11	104329401	104329600	*	0.861434	0.914165	-0.722603
11	104329501	104329700	*	0.861434	0.914165	-0.722603
11	104346801	104347000	*	0.213074	0.669776	-5.52916
11	104346901	104347100	*	0.213074	0.669776	-5.52916
11	104347101	104347300	*	0.7818	0.90091	-1.01078
11	104400801	104401000	*	0.807045	0.905483	0.706103
11	104400901	104401100	*	0.807045	0.905483	0.706103
11	104423801	104424000	*	0.290656	0.729145	-2.89096
11	104423901	104424100	*	0.315984	0.744855	-2.63734
11	104424001	104424200	*	0.0238053	0.306249	-3.89415
11	104424101	104424300	*	0.0284425	0.329383	-4.5518
11	104424201	104424400	*	0.303705	0.737364	-1.77373
11	104424301	104424500	*	0.809826	0.905876	-0.358479
11	104424401	104424600	*	0.404266	0.791084	2.57453
11	104424501	104424700	*	0.00692432	0.178678	3.85154
11	104424601	104424800	*	0.469547	0.818152	0.997486
11	104424701	104424900	*	0.759071	0.897008	-0.734799
11	104424801	104425000	*	0.704685	0.886133	0.843327
11	104424901	104425100	*	0.223771	0.679268	1.79498
11	104425001	104425200	*	0.367777	0.774177	2.30086
11	104432101	104432300	*	0.701378	0.885487	-2.72236
11	104432201	104432400	*	0.701378	0.885487	-2.72236
11	104440301	104440500	*	0.979237	0.930865	0.034493
11	104440401	104440600	*	0.745607	0.89432	0.320847
11	104440501	104440700	*	0.915902	0.921851	0.0756151
11	104440601	104440800	*	0.55242	0.846049	-0.362816
11	104440701	104440900	*	0.263278	0.710243	-1.02487
11	104440801	104441000	*	0.426426	0.800875	-0.664177
11	104440901	104441100	*	0.987006	0.932003	0.0105263
11	104441001	104441200	*	0.0956649	0.519945	-0.990295
11	104441101	104441300	*	0.197994	0.656192	-0.526855
11	104441201	104441400	*	0.960518	0.928535	-0.0207723
11	104441301	104441500	*	0.945891	0.926412	-0.0458916
11	104442901	104443100	*	0.228316	0.683302	0.447121
11	104443001	104443200	*	0.107463	0.541842	0.446887
11	104443101	104443300	*	0.14637	0.598248	0.433356
11	104443201	104443400	*	0.894955	0.918812	0.0527817
11	104443301	104443500	*	0.232816	0.686804	-1.75943
11	104443401	104443600	*	0.785043	0.901425	-1.26402
11	104443501	104443700	*	0.785043	0.901425	-1.26402
11	104501901	104502100	*	0.747974	0.894679	0.497994
11	104502001	104502200	*	0.747974	0.894679	0.497994
11	104521201	104521400	*	0.228867	0.683828	-5.06838
11	104521301	104521500	*	0.946571	0.92654	-0.235612
11	104521401	104521600	*	0.538105	0.841106	2.56467
11	104528201	104528400	*	0.394026	0.786571	-2.16757
11	104528301	104528500	*	0.0452655	0.396107	-4.34103
11	104528401	104528600	*	0.00632288	0.171022	-7.64584
11	104534601	104534800	*	0.669758	0.878027	-1.43939
11	104534701	104534900	*	0.439678	0.806639	2.39564
11	104537901	104538100	*	0.243682	0.695922	-2.30954
11	104538001	104538200	*	0.793424	0.902933	0.391257
11	104538101	104538300	*	0.365995	0.773322	1.98994
11	104544501	104544700	*	0.346818	0.76262	-7.16374
11	104544601	104544800	*	0.261963	0.70927	-6.64145
11	104544701	104544900	*	0.266087	0.712124	-7.18584
11	104549201	104549400	*	0.0377626	0.368155	-4.62048
11	104549301	104549500	*	0.404389	0.791118	-0.980917
11	104549401	104549600	*	0.358825	0.76953	-0.576915
11	104549501	104549700	*	0.341181	0.75928	-0.539553
11	104549601	104549800	*	0.466891	0.817067	0.458844
11	104549701	104549900	*	0.248211	0.699417	0.511037
11	104549801	104550000	*	0.349569	0.764278	0.463344
11	104549901	104550100	*	0.19145	0.649669	0.776621
11	104550601	104550800	*	0.126884	0.571877	-0.782921
11	104550701	104550900	*	0.429466	0.802366	-0.493082
11	104550801	104551000	*	0.752866	0.895787	-0.253599
11	104550901	104551100	*	0.270374	0.715269	-2.39964
11	104551001	104551200	*	0.641619	0.870732	-1.6358
11	104551101	104551300	*	0.770115	0.899082	-1.81066
11	104556001	104556200	*	0.918852	0.92234	0.172536
11	104556101	104556300	*	0.58038	0.854232	-1.06838
11	104556201	104556400	*	0.998815	0.933431	0.00535209
11	104556301	104556500	*	0.371602	0.776308	4.1764
11	104556401	104556600	*	0.76023	0.897257	1.5144
11	104570301	104570500	*	0.494221	0.826738	-4.31261
11	104570401	104570600	*	0.333063	0.754996	-3.63314
11	104570501	104570700	*	0.314837	0.744328	-2.68817
11	104570601	104570800	*	0.538574	0.841267	-1.04343
11	104570701	104570900	*	0.943509	0.925991	0.116936
11	104570801	104571000	*	0.964372	0.928971	-0.142399
11	104571101	104571300	*	0.331568	0.75405	1.83514
11	104571201	104571400	*	0.569179	0.851191	0.930604
11	104571301	104571500	*	0.102637	0.533029	0.932553
11	104571401	104571600	*	0.095738	0.520087	0.611058
11	104571501	104571700	*	0.854232	0.912996	0.0748831
11	104581501	104581700	*	0.362776	0.771442	0.69223
11	104581601	104581800	*	0.343464	0.760561	0.54322
11	104581701	104581900	*	0.313609	0.743521	0.630208
11	104581801	104582000	*	0.420611	0.798418	0.580529
11	104581901	104582100	*	0.894337	0.918764	-0.122199
11	104584001	104584200	*	0.770193	0.899082	0.539216
11	104584101	104584300	*	0.881526	0.916827	0.282101
11	104584201	104584400	*	0.815813	0.907009	0.692042
11	104585501	104585700	*	0.112289	0.550096	-10.5112
11	104585601	104585800	*	0.907281	0.920518	0.427171
11	104585701	104585900	*	0.255433	0.704276	4.42669
11	104589901	104590100	*	0.654344	0.874133	2.26819
11	104590001	104590200	*	0.00213142	0.101624	4.14896
11	104590101	104590300	*	0.0254874	0.31501	3.27508
11	104590201	104590400	*	0.265134	0.711327	-0.940241
11	104590301	104590500	*	0.43356	0.804082	-0.441392
11	104590401	104590600	*	0.82262	0.907956	-0.153881
11	104590501	104590700	*	0.280064	0.721742	-3.31592
11	104590601	104590800	*	0.280064	0.721742	-3.31592
11	104600801	104601000	*	0.179167	0.637351	5.16129
11	104600901	104601100	*	0.864738	0.914648	-0.542125
11	104601001	104601200	*	0.389357	0.784279	-3.78096
11	104607601	104607800	*	0.716595	0.888466	0.553283
11	104607701	104607900	*	0.495959	0.8273	0.561427
11	104609101	104609300	*	0.82484	0.908247	1.05689
11	104609201	104609400	*	0.681667	0.88116	-1.00453
11	104609301	104609500	*	0.605249	0.861118	-1.20769
11	104609401	104609600	*	0.761839	0.897522	1.2995
11	104611501	104611700	*	0.248364	0.699434	-2.83237
11	104614201	104614400	*	0.152624	0.606402	-4.04523
11	104614301	104614500	*	0.152624	0.606402	-4.04523
11	104618701	104618900	*	0.165436	0.621498	-3.98417
11	104618801	104619000	*	0.185062	0.643366	-3.81089
11	104618901	104619100	*	0.270303	0.715194	-2.64161
11	104619001	104619200	*	0.12104	0.563681	-3.4447
11	104619101	104619300	*	0.497434	0.827752	-2.73591
11	104626001	104626200	*	0.768074	0.89872	-0.306713
11	104626101	104626300	*	0.735422	0.892467	-0.425661
11	104626201	104626400	*	0.781323	0.900839	0.377983
11	104626301	104626500	*	0.781323	0.900839	0.377983
11	104658601	104658800	*	0.578693	0.853804	0.923175
11	104658701	104658900	*	0.437489	0.805857	0.895508
11	104660801	104661000	*	0.00143292	0.0834675	4.86541
11	104660901	104661100	*	0.00143292	0.0834675	4.86541
11	104661001	104661200	*	0.459209	0.814301	1.03896
11	104661101	104661300	*	0.459828	0.814444	0.999574
11	104661401	104661600	*	0.94387	0.926048	0.214847
11	104661501	104661700	*	0.224327	0.679808	2.24163
11	104661601	104661800	*	0.252506	0.702093	3.46112
11	104661701	104661900	*	0.67321	0.879021	3.29732
11	104686001	104686200	*	0.880579	0.916708	-0.784375
11	104686101	104686300	*	0.0487179	0.407191	-6.44829
11	104686201	104686400	*	7.27746e-05	0.0176327	-11.0093
11	104765701	104765900	*	0.993233	0.932759	-0.0537857
11	104765801	104766000	*	0.737135	0.892707	1.01928
11	104765901	104766100	*	0.815176	0.906891	0.356338
11	104766001	104766200	*	0.870929	0.915562	0.546535
11	104978201	104978400	*	0.932547	0.924414	-0.406172
11	104978301	104978500	*	0.471093	0.818696	-1.49409
11	104978401	104978600	*	0.118476	0.560128	-3.09404
11	105021201	105021400	*	0.215752	0.672415	-6.53939
11	105021301	105021500	*	0.191916	0.650186	-4.20703
11	105021401	105021600	*	0.776897	0.900194	0.991597
11	105029101	105029300	*	0.418475	0.797623	-1.75763
11	105029201	105029400	*	0.73835	0.89296	-0.746731
11	105029301	105029500	*	0.549199	0.844921	-2.20973
11	105093001	105093200	*	0.949002	0.926851	-0.312772
11	105093101	105093300	*	0.748134	0.894713	1.18654
11	105093201	105093400	*	0.981502	0.931143	0.124224
11	105124001	105124200	*	0.715171	0.888129	-0.335775
11	105124101	105124300	*	0.957924	0.928144	-0.0360317
11	105124201	105124400	*	0.95993	0.92841	0.085285
11	105124301	105124500	*	0.070815	0.468782	-11.9349
11	105126001	105126200	*	0.0285764	0.329893	0.918143
11	105126101	105126300	*	0.034897	0.356882	0.879841
11	105126901	105127100	*	0.488545	0.824943	0.462644
11	105127001	105127200	*	0.537827	0.841026	-0.405499
11	105127101	105127300	*	0.261857	0.709202	-1.27188
11	105127201	105127400	*	0.536206	0.84055	-1.54411
11	105152301	105152500	*	0.870836	0.915562	-0.930225
11	105152401	105152600	*	0.197253	0.655435	6.17365
11	105152501	105152700	*	0.102635	0.533029	10.3207
11	105152601	105152800	*	0.0903886	0.510261	10.3106
11	105153801	105154000	*	0.197721	0.655961	1.02041
11	105156001	105156200	*	0.726319	0.890646	-1.35032
11	105156101	105156300	*	0.823994	0.908109	0.951419
11	105156201	105156400	*	0.809266	0.905786	2.1294
11	105164701	105164900	*	0.0393845	0.373894	-3.82928
11	105164801	105165000	*	0.0888874	0.507254	-2.56786
11	105164901	105165100	*	0.722545	0.889943	-0.636275
11	105165001	105165200	*	0.970162	0.929572	-0.0827012
11	105165101	105165300	*	0.903724	0.920008	0.395738
11	105165201	105165400	*	0.530553	0.838648	-2.61614
11	105165301	105165500	*	0.148571	0.601114	-4.17592
11	105165401	105165600	*	0.0384655	0.370752	-3.52098
11	105165501	105165700	*	0.00119685	0.0767063	-8.2544
11	105166201	105166400	*	0.57741	0.853417	-1.67105
11	105166301	105166500	*	0.621763	0.865762	-1.30745
11	105180101	105180300	*	0.0481671	0.40526	-6.38155
11	105180201	105180400	*	0.0481671	0.40526	-6.38155
11	105182501	105182700	*	0.994755	0.933005	-0.004272
11	105182601	105182800	*	0.309038	0.74079	0.597888
11	105182701	105182900	*	0.0203098	0.286614	1.74672
11	105184101	105184300	*	0.622871	0.865982	1.65344
11	105184201	105184400	*	0.534201	0.839982	1.4114
11	105184301	105184500	*	0.720736	0.889452	0.967742
11	105184901	105185100	*	0.957512	0.928057	0.131937
11	105185001	105185200	*	0.916997	0.921998	-0.252196
11	105221001	105221200	*	0.813234	0.906549	-0.418637
11	105221101	105221300	*	0.953942	0.927556	-0.107766
11	105221201	105221400	*	0.23975	0.692812	1.28578
11	105221301	105221500	*	0.339746	0.758502	1.17278
11	105270101	105270300	*	0.488699	0.825043	1.53453
11	105270201	105270400	*	0.793315	0.90289	0.342863
11	105270301	105270500	*	0.439237	0.806438	-0.896509
11	105285501	105285700	*	0.346875	0.762635	6.24707
11	105285601	105285800	*	0.346875	0.762635	6.24707
11	105293201	105293400	*	0.588952	0.856626	0.349352
11	105293301	105293500	*	0.14921	0.60196	-0.935741
11	105296001	105296200	*	0.0061416	0.168954	-15.9535
11	105296101	105296300	*	0.00030494	0.0392997	-20.3028
11	105296201	105296400	*	0.000101703	0.0213179	-24.9701
11	105311201	105311400	*	0.000278259	0.0375093	-10.2047
11	105332001	105332200	*	0.0415932	0.382427	11.4622
11	105332101	105332300	*	0.0415932	0.382427	11.4622
11	105340301	105340500	*	0.392774	0.785924	-2.20102
11	105340401	105340600	*	0.364426	0.772379	-1.74395
11	105340601	105340800	*	0.379162	0.779513	4.61672
11	105340701	105340900	*	0.22168	0.677268	3.14739
11	105340801	105341000	*	0.620283	0.865329	1.43369
11	105347401	105347600	*	0.812622	0.906384	-1.44038
11	105347701	105347900	*	0.532839	0.839421	2.34418
11	105347801	105348000	*	0.627133	0.866975	1.39064
11	105347901	105348100	*	0.631346	0.868146	1.58196
11	105348001	105348200	*	0.528487	0.837887	2.08288
11	105348101	105348300	*	0.416596	0.796699	4.59009
11	105369601	105369800	*	0.653164	0.873753	-1.10699
11	105369701	105369900	*	0.839736	0.910669	0.555697
11	105369801	105370000	*	0.39179	0.785474	2.60143
11	105384501	105384700	*	0.324625	0.749889	-5.325
11	105384601	105384800	*	0.690434	0.883125	-1.19686
11	105384701	105384900	*	0.615428	0.863948	1.70247
11	105448701	105448900	*	0.0369834	0.365287	-11.7935
11	105448801	105449000	*	0.0369834	0.365287	-11.7935
11	105455901	105456100	*	0.726179	0.890613	-1.23162
11	105456001	105456200	*	0.769771	0.899012	1.00403
11	105456101	105456300	*	0.559267	0.848407	1.55879
11	105456201	105456400	*	0.432686	0.803746	3.35999
11	105457301	105457500	*	0.620288	0.865329	1.36481
11	105457401	105457600	*	0.620288	0.865329	1.36481
11	105457501	105457700	*	0.102115	0.531917	-3.15841
11	105457601	105457800	*	0.102115	0.531917	-3.15841
11	105457701	105457900	*	0.0592663	0.438764	-4.28102
11	105457801	105458000	*	0.0592663	0.438764	-4.28102
11	105548401	105548600	*	0.013727	0.243237	-8.95062
11	105548501	105548700	*	0.0153409	0.25529	-5.08693
11	105548601	105548800	*	0.256191	0.704906	-2.32121
11	105549101	105549300	*	0.188915	0.647029	-7.04528
11	105549201	105549400	*	0.132772	0.58022	-8.30002
11	105549301	105549500	*	0.065046	0.454449	-6.0087
11	105549401	105549600	*	0.458054	0.813903	-1.75381
11	105588701	105588900	*	0.141353	0.592024	-6.04271
11	105588801	105589000	*	0.214144	0.670971	-6.32208
11	105589101	105589300	*	0.856712	0.913478	0.255904
11	105589201	105589400	*	0.370203	0.775488	0.596924
11	105589301	105589500	*	0.406514	0.791949	0.578912
11	105590301	105590500	*	0.151776	0.605411	-0.652661
11	105590401	105590600	*	0.516384	0.833937	0.342999
11	105590501	105590700	*	0.0339708	0.35286	1.83456
11	105593801	105594000	*	0.447705	0.80973	4.26623
11	105593901	105594100	*	0.149611	0.602347	7.01119
11	105836401	105836600	*	0.823552	0.908082	-0.480434
11	105836501	105836700	*	0.458526	0.814112	-1.02703
11	105836601	105836800	*	0.52576	0.83676	-0.777484
11	105836701	105836900	*	0.908838	0.920778	0.196721
11	105909701	105909900	*	0.0551132	0.426882	9.15663
11	105909801	105910000	*	0.0551132	0.426882	9.15663
11	105909901	105910100	*	0.943422	0.925991	-0.291244
11	105910001	105910200	*	0.769569	0.899003	-0.960485
11	105911601	105911800	*	0.150638	0.603836	-1.00503
11	105911701	105911900	*	0.746489	0.894421	-0.190287
11	105911801	105912000	*	0.736311	0.8926	0.300125
11	105913601	105913800	*	0.370077	0.77539	5.16351
11	105913701	105913900	*	0.350016	0.764599	4.55482
11	105927101	105927300	*	0.0339619	0.35286	1.95576
11	105927201	105927400	*	0.494274	0.826767	1.031
11	105942701	105942900	*	0.90168	0.919698	0.345408
11	105942801	105943000	*	0.410064	0.793503	-2.05288
11	105942901	105943100	*	0.00872096	0.198482	-12.4381
11	105943001	105943200	*	0.0701801	0.467211	-7.37426
11	105943101	105943300	*	0.17717	0.635405	-5.6653
11	105945201	105945400	*	0.379761	0.779798	-8.89418
11	105945301	105945500	*	0.622911	0.865982	-2.6588
11	105945401	105945600	*	0.811589	0.906215	-0.670022
11	105945501	105945700	*	0.529508	0.838202	-1.8747
11	105946101	105946300	*	0.0789614	0.486983	-8.60311
11	105947101	105947300	*	0.317472	0.745774	3.73608
11	105947201	105947400	*	0.963277	0.928788	-0.248756
11	105949701	105949900	*	0.905481	0.920259	-0.289376
11	105949801	105950000	*	0.643073	0.871223	1.68093
11	105949901	105950100	*	0.565079	0.849988	4.18148
11	105953101	105953300	*	0.136331	0.585032	-9.99594
11	105953201	105953400	*	0.137555	0.586853	-9.50855
11	105956001	105956200	*	0.962228	0.92865	0.19943
11	105956101	105956300	*	0.877811	0.916344	0.397095
11	105956201	105956400	*	0.890497	0.918162	-0.340112
11	105956301	105956500	*	0.504627	0.83017	-2.15441
11	105959001	105959200	*	0.0968403	0.52208	-12.4667
11	105959101	105959300	*	0.0188743	0.277196	-9.00839
11	105959201	105959400	*	0.07416	0.476532	-6.97518
11	105964501	105964700	*	0.812193	0.906296	1.30244
11	105964601	105964800	*	0.785425	0.901478	1.11657
11	105964701	105964900	*	0.897738	0.919197	0.789474
11	105965501	105965700	*	0.250356	0.700909	-4.55897
11	105965601	105965800	*	0.214468	0.671094	-5.05
11	105965701	105965900	*	0.209434	0.666949	-2.92056
11	105965801	105966000	*	0.513487	0.833131	-1.42964
11	105965901	105966100	*	0.812841	0.906428	0.606956
11	105967301	105967500	*	0.503609	0.829885	-3.28378
11	105967401	105967600	*	0.302582	0.73657	-4.61818
11	105969501	105969700	*	0.789385	0.902262	-0.575043
11	105969601	105969800	*	0.789385	0.902262	-0.575043
11	105987801	105988000	*	0.81653	0.907132	0.815237
11	105987901	105988100	*	0.602373	0.860432	1.14036
11	105988001	105988200	*	0.908034	0.920626	-0.22146
11	105988101	105988300	*	0.651895	0.873347	-2.85714
11	106001701	106001900	*	0.667046	0.877257	-2.31597
11	106001801	106002000	*	0.0679766	0.462255	-5.33745
11	106002001	106002200	*	0.704401	0.886035	-1.5942
11	106002101	106002300	*	0.982295	0.931347	-0.0900737
11	106018601	106018800	*	0.461808	0.815157	1.67861
11	106018701	106018900	*	0.344124	0.761009	1.02503
11	106018801	106019000	*	0.998038	0.933431	-0.00273239
11	106018901	106019100	*	0.789938	0.902399	0.441876
11	106019001	106019200	*	0.787251	0.901814	-0.571091
11	106019101	106019300	*	0.795728	0.90338	-0.457224
11	106019201	106019400	*	0.12301	0.566486	-6.3108
11	106020301	106020500	*	0.829989	0.908968	-0.223314
11	106023801	106024000	*	0.375889	0.778127	2.1812
11	106023901	106024100	*	0.748496	0.894783	-1.03067
11	106024001	106024200	*	0.401222	0.789667	-3.30259
11	106025801	106026000	*	0.862425	0.914262	1.07254
11	106025901	106026100	*	0.515113	0.833511	2.3824
11	106026001	106026200	*	0.607841	0.861738	1.68722
11	106033701	106033900	*	0.91726	0.922026	0.871809
11	106033801	106034000	*	0.938497	0.925343	0.70486
11	106033901	106034100	*	0.053083	0.42089	-11.2248
11	106034001	106034200	*	0.241008	0.693846	-5.89673
11	106034701	106034900	*	0.447093	0.809518	-2.88357
11	106034801	106035000	*	0.30831	0.740401	-2.9791
11	106034901	106035100	*	0.62885	0.867363	1.91113
11	106035001	106035200	*	0.385884	0.782587	3.55425
11	106035101	106035300	*	0.509151	0.831818	1.9198
11	106035201	106035400	*	0.819812	0.90748	0.659468
11	106035901	106036100	*	0.31689	0.745439	-4.56446
11	106036001	106036200	*	0.220589	0.676433	-4.70633
11	106036101	106036300	*	0.226511	0.681532	-5.09193
11	106036201	106036400	*	0.157648	0.612763	-2.85655
11	106036301	106036500	*	0.629774	0.867657	0.563057
11	106037401	106037600	*	0.567062	0.850549	0.29655
11	106037501	106037700	*	0.0395136	0.374491	1.03611
11	106037601	106037800	*	0.0942394	0.517424	1.03825
11	106037701	106037900	*	0.781722	0.90091	-0.213569
11	106037801	106038000	*	0.781722	0.90091	-0.213569
11	106046301	106046500	*	0.690255	0.883097	2.05479
11	106046401	106046600	*	0.822232	0.907894	0.310153
11	106046501	106046700	*	0.864623	0.914648	0.240892
11	106046601	106046800	*	0.600997	0.86002	-0.826934
11	106046701	106046900	*	0.976663	0.930516	0.0551612
11	106046801	106047000	*	0.51431	0.833343	2.20055
11	106046901	106047100	*	0.340524	0.758944	-3.85101
11	106047001	106047200	*	0.135471	0.583914	-6.12149
11	106056601	106056800	*	0.166005	0.622261	-3.08379
11	106056801	106057000	*	0.978948	0.930865	0.0643175
11	106056901	106057100	*	0.75411	0.895896	0.589494
11	106057001	106057200	*	0.920735	0.92268	0.230763
11	106057101	106057300	*	0.377357	0.778744	-2.60932
11	106064901	106065100	*	0.0431053	0.388313	4.24419
11	106065001	106065200	*	0.19311	0.651207	4.32712
11	106066301	106066500	*	0.552824	0.846167	-0.316842
11	106066401	106066600	*	0.169277	0.625933	-0.757722
11	106066501	106066700	*	0.813584	0.906606	-0.159463
11	106076201	106076400	*	0.245805	0.697783	3.71212
11	106076301	106076500	*	0.573379	0.852241	1.36319
11	106076401	106076600	*	0.700994	0.885444	-0.592705
11	106083501	106083700	*	0.0773923	0.483448	2.58947
11	106083601	106083800	*	0.753759	0.895892	0.332632
11	106083701	106083900	*	0.100948	0.529693	-1.69519
11	106085401	106085600	*	0.927132	0.923614	-0.0413344
11	106085501	106085700	*	0.718349	0.888889	0.12391
11	106085601	106085800	*	0.643949	0.871402	0.221475
11	106100301	106100500	*	0.771856	0.899325	1.0697
11	106100401	106100600	*	0.681393	0.881069	1.99723
11	106100501	106100700	*	0.838107	0.910359	0.417973
11	106100601	106100800	*	0.474503	0.819933	-1.25473
11	106100701	106100900	*	0.336402	0.756875	-2.0112
11	106100801	106101000	*	0.506693	0.830803	-2.34191
11	106122601	106122800	*	0.879914	0.916701	0.781274
11	106122701	106122900	*	0.879914	0.916701	0.781274
11	106122801	106123000	*	0.0111307	0.221036	-17.2533
11	106122901	106123100	*	0.00450304	0.145802	-14.7964
11	106134701	106134900	*	0.0202797	0.286467	-1.35135
11	106134801	106135000	*	0.0698272	0.466464	-1.50931
11	106135101	106135300	*	0.845759	0.911763	0.217679
11	106135201	106135400	*	0.845759	0.911763	0.217679
11	106156501	106156700	*	0.3381	0.757606	2.5361
11	106156601	106156800	*	0.3381	0.757606	2.5361
11	106156701	106156900	*	0.0664844	0.458348	-7.43686
11	106156801	106157000	*	0.143721	0.594862	-5.66386
11	106158701	106158900	*	0.84433	0.911599	-0.854347
11	106158801	106159000	*	0.676284	0.87969	-1.73494
11	106160301	106160500	*	0.389219	0.784253	-0.629081
11	106160401	106160600	*	0.152755	0.6066	-0.79767
11	106160501	106160700	*	0.712455	0.887564	-0.248235
11	106160701	106160900	*	0.0357965	0.360719	-2.06627
11	106160801	106161000	*	0.954835	0.92764	-0.278484
11	106160901	106161100	*	0.574247	0.852606	3.50085
11	106170901	106171100	*	0.324012	0.749489	-4.01384
11	106171001	106171200	*	0.908817	0.920765	0.26186
11	106171101	106171300	*	0.545801	0.843865	-1.16304
11	106191801	106192000	*	0.0021019	0.100938	4.61986
11	106191901	106192100	*	0.146469	0.59838	2.21947
11	106192301	106192500	*	0.590773	0.85707	-0.920497
11	106192401	106192600	*	0.0282288	0.32835	-3.31863
11	106192501	106192700	*	5.14978e-05	0.0145715	-9.98529
11	106192601	106192800	*	0.12549	0.569947	-4.03549
11	106192701	106192900	*	0.94647	0.926531	0.209111
11	106193001	106193200	*	0.999341	0.933431	-0.000738509
11	106193101	106193300	*	0.909293	0.920894	0.0990381
11	106193201	106193400	*	0.465003	0.816378	0.608111
11	106193801	106194000	*	0.11704	0.558014	-0.747081
11	106193901	106194100	*	0.02319	0.302891	-0.879747
11	106194001	106194200	*	0.152204	0.605876	-1.33342
11	106194601	106194800	*	0.810428	0.906019	-0.638034
11	106194701	106194900	*	0.601082	0.86002	1.31303
11	106194801	106195000	*	0.458311	0.814015	3.72853
11	106194901	106195100	*	0.360463	0.770355	-4.9859
11	106198301	106198500	*	0.972856	0.929885	-0.117302
11	106198401	106198600	*	0.972856	0.929885	-0.117302
11	106201801	106202000	*	0.213677	0.67057	5.83259
11	106201901	106202100	*	0.386366	0.782826	1.34199
11	106202001	106202200	*	0.000133688	0.0244621	-5.39719
11	106202101	106202300	*	8.95197e-05	0.0199054	-11.5512
11	106215601	106215800	*	0.184847	0.643242	-1.53859
11	106215701	106215900	*	0.330765	0.753575	-0.634954
11	106215801	106216000	*	0.527634	0.837475	0.311426
11	106215901	106216100	*	0.834755	0.909832	-0.199207
11	106216001	106216200	*	0.973309	0.929989	-0.0221463
11	106216101	106216300	*	0.444659	0.808408	0.387654
11	106216201	106216400	*	0.437499	0.805857	-0.32573
11	106216301	106216500	*	0.19547	0.653729	-0.679783
11	106216401	106216600	*	0.396168	0.787608	-0.447271
11	106216501	106216700	*	0.457731	0.813764	-0.282365
11	106216601	106216800	*	0.667382	0.877311	0.156505
11	106216701	106216900	*	0.114747	0.554091	0.517546
11	106216801	106217000	*	0.0459571	0.398318	0.884016
11	106217501	106217700	*	0.0450518	0.395409	-1.6129
11	106222001	106222200	*	0.00104392	0.0720023	-18.1423
11	106222101	106222300	*	0.00104392	0.0720023	-18.1423
11	106255401	106255600	*	0.46466	0.8162	0.341915
11	106255501	106255700	*	0.538685	0.841304	0.356895
11	106255601	106255800	*	0.993807	0.932882	0.00311459
11	106255701	106255900	*	0.9294	0.924081	-0.0265652
11	106255801	106256000	*	0.747455	0.894633	-0.11149
11	106255901	106256100	*	0.812332	0.906324	0.0770311
11	106256001	106256200	*	0.784885	0.901425	0.0857222
11	106256101	106256300	*	0.67111	0.87846	0.151429
11	106260801	106261000	*	0.0505746	0.413356	-7.00985
11	106260901	106261100	*	0.852993	0.912724	0.629307
11	106261001	106261200	*	0.858133	0.913755	-0.832489
11	106269201	106269400	*	0.00552943	0.160829	8.78851
11	106269301	106269500	*	0.00552943	0.160829	8.78851
11	106271701	106271900	*	0.307906	0.740096	-0.617955
11	106271801	106272000	*	0.407634	0.792331	0.500602
11	106271901	106272100	*	0.385021	0.782204	0.66332
11	106272001	106272200	*	0.255067	0.704059	-1.6416
11	106272101	106272300	*	0.420792	0.798473	-1.08484
11	106272201	106272400	*	0.759402	0.897077	0.21292
11	106273401	106273600	*	0.108797	0.544287	1.93962
11	106273501	106273700	*	0.354112	0.766868	1.7717
11	106273601	106273800	*	0.992655	0.932722	-0.0685963
11	106274901	106275100	*	0.408508	0.792718	0.780138
11	106275001	106275200	*	0.868539	0.91523	-0.167704
11	106275101	106275300	*	0.519503	0.834855	-1.33771
11	106276301	106276500	*	0.084721	0.499035	-12.459
11	106276501	106276700	*	0.281854	0.723147	0.806549
11	106276601	106276800	*	0.92134	0.922808	-0.0605154
11	106276701	106276900	*	0.286237	0.726486	-1.28968
11	106276801	106277000	*	0.643442	0.871261	-1.97084
11	106319001	106319200	*	0.0270454	0.322647	-14.1562
11	106319101	106319300	*	0.0110404	0.220148	-14.3292
11	106319201	106319400	*	0.00562018	0.162031	-11.3727
11	106319301	106319500	*	0.149419	0.602046	-5.89525
11	106326001	106326200	*	0.120296	0.562447	-5.28955
11	106326101	106326300	*	0.120296	0.562447	-5.28955
11	106326701	106326900	*	0.240895	0.6938	-4.83297
11	106326801	106327000	*	0.172009	0.6292	-5.79301
11	106329601	106329800	*	0.378062	0.779066	6.62652
11	106329701	106329900	*	0.805161	0.905048	1.55564
11	106329901	106330100	*	0.653907	0.874023	2.73504
11	106359101	106359300	*	0.052473	0.419029	-10.7101
11	106359201	106359400	*	0.052473	0.419029	-10.7101
11	106359301	106359500	*	0.979542	0.930871	0.137161
11	106359401	106359600	*	0.955427	0.927786	0.196072
11	106359501	106359700	*	0.599346	0.859634	-2.08928
11	106359601	106359800	*	0.261584	0.709002	-6.49794
11	106359701	106359900	*	0.334454	0.755635	-2.64015
11	106366401	106366600	*	0.0151576	0.253886	-2.23214
11	106366501	106366700	*	0.581319	0.85445	-0.964545
11	106373801	106374000	*	0.230829	0.685339	-1.83468
11	106373901	106374100	*	0.0676567	0.461432	-8.02246
11	106382001	106382200	*	0.999859	0.933431	-0.000522433
11	106382101	106382300	*	0.670815	0.878391	1.09122
11	106382201	106382400	*	0.986525	0.931891	0.0462963
11	106382601	106382800	*	0.628143	0.867178	-2.02096
11	106382701	106382900	*	0.192137	0.650328	-5.35414
11	106382801	106383000	*	0.535914	0.840506	-2.36333
11	106382901	106383100	*	0.772493	0.899371	-0.792223
11	106383001	106383200	*	0.421108	0.798548	-2.42905
11	106383101	106383300	*	0.800509	0.904257	1.54193
11	106383201	106383400	*	0.415831	0.796343	-3.63781
11	106383301	106383500	*	0.502802	0.829658	-2.99582
11	106387101	106387300	*	0.569172	0.851191	-3.24009
11	106387201	106387400	*	0.0281282	0.32787	-5.7926
11	106387301	106387500	*	0.1274	0.572657	-5.99057
11	106387401	106387600	*	0.461298	0.814918	-4.85258
11	106387901	106388100	*	0.2507	0.701169	4.79613
11	106388001	106388200	*	0.649749	0.872845	-1.86159
11	106388101	106388300	*	0.0929069	0.514863	-7.64169
11	106397801	106398000	*	0.364642	0.772527	-4.23473
11	106397901	106398100	*	0.798868	0.903978	0.770494
11	106398001	106398200	*	0.13234	0.579474	5.45561
11	106419101	106419300	*	0.66793	0.877534	-1.71506
11	106419201	106419400	*	0.569399	0.851323	-1.09269
11	106419301	106419500	*	0.663544	0.876467	-0.954019
11	106419601	106419800	*	0.447035	0.809518	4.5914
11	106419701	106419900	*	0.159548	0.615127	5.17818
11	106419801	106420000	*	0.551121	0.845723	2.26786
11	106419901	106420100	*	0.831652	0.909224	-0.964459
11	106420001	106420200	*	0.957366	0.928024	-0.339352
11	106428201	106428400	*	0.338243	0.757697	2.93483
11	106428301	106428500	*	0.846795	0.911955	0.507347
11	106428401	106428600	*	0.791766	0.902648	-0.673401
11	106428501	106428700	*	0.907208	0.92051	0.333039
11	106438701	106438900	*	0.342035	0.759678	6.59052
11	106438801	106439000	*	0.317256	0.745656	5.21705
11	106438901	106439100	*	0.294218	0.731539	-4.62226
11	106439001	106439200	*	0.294218	0.731539	-4.62226
11	106439501	106439700	*	0.616554	0.86427	-3.05642
11	106439601	106439800	*	0.774382	0.89982	-1.47503
11	106458301	106458500	*	0.159557	0.615127	3.08719
11	106458401	106458600	*	0.159557	0.615127	3.08719
11	106458601	106458800	*	0.300378	0.735348	-2.40284
11	106458701	106458900	*	0.434408	0.804546	-2.09743
11	106458801	106459000	*	0.802131	0.90447	-0.516789
11	106458901	106459100	*	0.892648	0.918484	0.328943
11	106459001	106459200	*	0.299047	0.734507	1.99274
11	106459101	106459300	*	0.288503	0.727821	2.1422
11	106462301	106462500	*	0.746428	0.894414	1.5004
11	106462401	106462600	*	0.172479	0.629921	-5.44014
11	106462501	106462700	*	0.0289236	0.331231	-10.526
11	106468301	106468500	*	0.0105651	0.215599	-12.8304
11	106468401	106468600	*	0.00262977	0.112415	-15.6451
11	106468701	106468900	*	0.687228	0.88228	-1.20935
11	106468801	106469000	*	0.687228	0.88228	-1.20935
11	106471801	106472000	*	0.0168393	0.26487	5.14671
11	106471901	106472100	*	0.381063	0.780371	1.93369
11	106472001	106472200	*	0.42005	0.79821	-3.54563
11	106475301	106475500	*	0.89084	0.918213	-0.203478
11	106475401	106475600	*	0.89084	0.918213	-0.203478
11	106481601	106481800	*	0.47832	0.821237	4.00746
11	106481701	106481900	*	0.695128	0.884218	1.63899
11	106481801	106482000	*	0.970259	0.929572	-0.127033
11	106481901	106482100	*	0.100009	0.527943	-5.70218
11	106484901	106485100	*	0.330606	0.753387	-9.99148
11	106485001	106485200	*	0.167015	0.62355	-19.1702
11	106485101	106485300	*	0.772829	0.899417	-0.858779
11	106485201	106485400	*	0.144311	0.595671	-5.73616
11	106485301	106485500	*	0.0819395	0.493139	-13.8847
11	106485401	106485600	*	0.000859119	0.0654626	-19.5362
11	106485501	106485700	*	0.000111711	0.0221926	-20.6603
11	106485901	106486100	*	0.00249751	0.109924	-15.1065
11	106486001	106486200	*	0.00921151	0.203548	-14.5556
11	106486101	106486300	*	0.000696869	0.0592737	-21.0722
11	106486201	106486400	*	0.000911979	0.0673642	-22.4245
11	106486301	106486500	*	0.000212163	0.0320067	-20.8336
11	106486501	106486700	*	0.156809	0.611581	-5.15471
11	106486601	106486800	*	0.156809	0.611581	-5.15471
11	106486801	106487000	*	0.80578	0.90522	-0.245048
11	106486901	106487100	*	0.787518	0.901889	0.0973211
11	106487001	106487200	*	0.161893	0.617385	0.677461
11	106487901	106488100	*	0.658194	0.87517	-0.44689
11	106488001	106488200	*	0.167368	0.623894	-1.3609
11	106488101	106488300	*	0.934369	0.924731	-0.0896581
11	106488201	106488400	*	0.448287	0.809925	-1.52692
11	106488301	106488500	*	0.0923883	0.513745	-6.14812
11	106488401	106488600	*	0.145499	0.597132	-5.57336
11	106491101	106491300	*	0.569682	0.851353	3.53938
11	106491201	106491400	*	0.356211	0.768091	4.26941
11	106491301	106491500	*	0.166911	0.623453	8.88187
11	106500801	106501000	*	0.489221	0.825186	0.281956
11	106500901	106501100	*	0.420093	0.798224	-0.261148
11	106501001	106501200	*	0.0889517	0.507365	-0.600054
11	106501301	106501500	*	0.702923	0.885727	0.250238
11	106501401	106501600	*	0.897615	0.919182	-0.106344
11	106502401	106502600	*	0.360444	0.770353	-4.60787
11	106502501	106502700	*	0.248212	0.699417	-5.14541
11	106502601	106502800	*	0.117555	0.558893	-5.52341
11	106502701	106502900	*	0.05233	0.418659	-5.20546
11	106502801	106503000	*	0.610369	0.862413	-1.66717
11	106502901	106503100	*	0.918629	0.922293	0.534276
11	106503001	106503200	*	0.514685	0.833415	-2.70835
11	106503101	106503300	*	0.514685	0.833415	-2.70835
11	106507701	106507900	*	0.266212	0.712213	-3.3496
11	106507801	106508000	*	0.389601	0.784428	2.74243
11	106507901	106508100	*	0.219462	0.675482	4.91617
11	106511701	106511900	*	0.838809	0.910528	-0.457204
11	106511801	106512000	*	0.349925	0.7645	-1.10796
11	106511901	106512100	*	0.07157	0.470607	-2.37424
11	106512001	106512200	*	0.215237	0.671958	-5.14066
11	106513201	106513400	*	0.0456882	0.397628	10.9864
11	106513301	106513500	*	0.0953121	0.519323	11.6049
11	106514501	106514700	*	0.351401	0.765429	-4.67532
11	106514601	106514800	*	0.0874211	0.503995	-6.59192
11	106515001	106515200	*	0.653032	0.873714	-2.45961
11	106515101	106515300	*	0.29639	0.732894	3.2246
11	106515201	106515400	*	0.583694	0.855013	2.16544
11	106548501	106548700	*	0.324094	0.749536	4.86167
11	106548601	106548800	*	0.324094	0.749536	4.86167
11	106548701	106548900	*	0.734908	0.892297	1.14233
11	106548801	106549000	*	0.949268	0.926911	0.196193
11	106548901	106549100	*	0.157415	0.612494	-4.36155
11	106555501	106555700	*	0.283756	0.724719	-5.59194
11	106555601	106555800	*	0.283756	0.724719	-5.59194
11	106555701	106555900	*	0.261503	0.708927	-6.3051
11	106555801	106556000	*	0.261503	0.708927	-6.3051
11	106556401	106556600	*	0.0599731	0.440767	-10.1528
11	106556601	106556800	*	0.284727	0.725441	-5.83249
11	106556701	106556900	*	0.654493	0.874157	-1.87665
11	106556801	106557000	*	0.179194	0.63737	4.52678
11	106557301	106557500	*	0.208058	0.665592	4.98836
11	106557401	106557600	*	0.0741957	0.476668	5.85151
11	106557501	106557700	*	0.245492	0.697573	3.60789
11	106557601	106557800	*	0.422905	0.799331	-2.15081
11	106557701	106557900	*	0.425498	0.80046	-2.03866
11	106557801	106558000	*	0.922837	0.923085	0.393576
11	106574001	106574200	*	0.103785	0.535273	7.16393
11	106574101	106574300	*	0.297423	0.733551	5.40197
11	106580501	106580700	*	0.779129	0.900549	0.387612
11	106580601	106580800	*	0.00507343	0.154191	-12.9797
11	106580701	106580900	*	0.000134962	0.0245673	-27.7357
11	106580801	106581000	*	0.000324585	0.0403461	-22.251
11	106580901	106581100	*	0.00107223	0.0728012	-24.3035
11	106581001	106581200	*	0.775437	0.899952	-1.79799
11	106581101	106581300	*	0.775437	0.899952	-1.79799
11	106598201	106598400	*	0.206909	0.664721	-10.4794
11	106598301	106598500	*	0.118586	0.560262	-13.5442
11	106598401	106598600	*	0.00982176	0.209218	-13.2517
11	106600501	106600700	*	0.617025	0.864417	-1.42892
11	106600601	106600800	*	0.756073	0.896279	-0.838893
11	106606201	106606400	*	0.497718	0.827822	3.58101
11	106606301	106606500	*	0.560067	0.848635	3.49193
11	106606401	106606600	*	0.935439	0.924859	-0.337441
11	106607001	106607200	*	0.104996	0.537292	5.37654
11	106607101	106607300	*	0.907248	0.920514	0.257943
11	106607201	106607400	*	0.269631	0.714707	-3.38544
11	106607301	106607500	*	0.259964	0.707749	4.96674
11	106609401	106609600	*	0.93112	0.924234	-0.337228
11	106609501	106609700	*	0.526461	0.836998	2.66041
11	106609601	106609800	*	0.545045	0.84372	-1.85176
11	106609701	106609900	*	0.755222	0.896102	0.724312
11	106609801	106610000	*	0.0650059	0.454359	3.87842
11	106611201	106611400	*	0.75524	0.896103	-0.627124
11	106611301	106611500	*	0.456594	0.813305	1.01332
11	106611401	106611600	*	0.763447	0.897863	-0.57094
11	106611501	106611700	*	0.00139781	0.0824815	-17.1366
11	106611601	106611800	*	0.148755	0.601299	-8.37209
11	106611701	106611900	*	0.313153	0.743223	-5.82107
11	106612201	106612400	*	0.0649197	0.454179	-1.03426
11	106612301	106612500	*	0.361409	0.770769	0.465712
11	106612401	106612600	*	0.0680618	0.462525	0.751093
11	106612501	106612700	*	0.91066	0.920987	0.0530359
11	106613201	106613400	*	0.0686068	0.46379	1.06294
11	106613301	106613500	*	0.339139	0.758146	0.503312
11	106613601	106613800	*	0.400057	0.78915	2.13585
11	106613701	106613900	*	0.205386	0.663313	3.65989
11	106613801	106614000	*	0.308303	0.740401	5.41529
11	106614201	106614400	*	0.464262	0.816085	-6.21554
11	106614301	106614500	*	0.46906	0.818036	-4.49631
11	106614401	106614600	*	0.329894	0.75298	4.85859
11	106614501	106614700	*	0.000142364	0.0254633	18.3586
11	106625601	106625800	*	0.00253977	0.110795	10.6498
11	106625701	106625900	*	0.1062	0.539383	5.45507
11	106627601	106627800	*	0.951722	0.927246	0.654467
11	106627701	106627900	*	0.960841	0.928549	-0.119642
11	106627801	106628000	*	0.519897	0.834937	1.29033
11	106648401	106648600	*	0.54623	0.843964	-0.571638
11	106648501	106648700	*	0.483811	0.823203	-2.77732
11	106648601	106648800	*	0.938002	0.925277	-0.311086
11	106648701	106648900	*	0.449978	0.810505	-2.68555
11	106648801	106649000	*	0.892416	0.918428	0.385626
11	106659601	106659800	*	0.0591256	0.438431	-3.62953
11	106659701	106659900	*	0.429385	0.802348	0.505154
11	106659801	106660000	*	0.245752	0.697781	1.39801
11	106669501	106669700	*	0.245423	0.697552	-6.98662
11	106669601	106669800	*	0.245423	0.697552	-6.98662
11	106671001	106671200	*	0.679043	0.880302	-2.19391
11	106671101	106671300	*	0.0871102	0.503451	-7.92928
11	106671201	106671400	*	0.240367	0.69337	-7.68981
11	106672901	106673100	*	0.0316933	0.343433	-4.92218
11	106673001	106673200	*	0.0316933	0.343433	-4.92218
11	106673201	106673400	*	0.918079	0.922162	-0.266438
11	106673301	106673500	*	0.948157	0.926782	-0.138789
11	106674901	106675100	*	0.92254	0.923051	0.0934907
11	106675201	106675400	*	0.25078	0.701225	-1.84184
11	106675301	106675500	*	0.766939	0.898453	-0.340887
11	106675401	106675600	*	0.000355119	0.0421734	-10.4514
11	106675501	106675700	*	5.63323e-05	0.0153033	-26.6117
11	106677301	106677500	*	0.493218	0.826459	3.6914
11	106677401	106677600	*	0.310337	0.741548	6.00953
11	106679801	106680000	*	0.425441	0.800453	2.96443
11	106679901	106680100	*	0.717352	0.888669	1.21753
11	106691601	106691800	*	0.707288	0.886624	-1.46346
11	106691701	106691900	*	0.707288	0.886624	-1.46346
11	106706401	106706600	*	0.745293	0.894269	-1.86865
11	106706501	106706700	*	0.482976	0.822952	-1.93251
11	106706601	106706800	*	0.397993	0.788365	-2.9596
11	106722601	106722800	*	0.556783	0.847597	-4.07042
11	106722701	106722900	*	0.333192	0.755053	-3.02695
11	106722801	106723000	*	0.596898	0.858928	0.868726
11	106724801	106725000	*	0.0365206	0.363463	6.63968
11	106724901	106725100	*	0.0259572	0.317348	7.30063
11	106726301	106726500	*	0.277733	0.720207	-2.71459
11	106726401	106726600	*	0.697459	0.884775	-1.19426
11	106726501	106726700	*	0.581672	0.854563	-0.983777
11	106726601	106726800	*	0.581672	0.854563	-0.983777
11	106742301	106742500	*	0.453843	0.81231	-3.56724
11	106742401	106742600	*	0.453843	0.81231	-3.56724
11	106751001	106751200	*	0.86937	0.91536	0.951402
11	106751101	106751300	*	0.562593	0.84929	-3.39188
11	106751201	106751400	*	0.470088	0.81833	-5.30999
11	106751301	106751500	*	0.396792	0.78786	-4.84281
11	106759001	106759200	*	0.0510215	0.414823	-5.90337
11	106759101	106759300	*	0.0510215	0.414823	-5.90337
11	106762501	106762700	*	0.598675	0.859448	-2.51038
11	106762601	106762800	*	0.272238	0.716393	-4.85398
11	106762701	106762900	*	0.553268	0.84631	-3.95503
11	106762801	106763000	*	0.728835	0.891148	-3.39489
11	106770501	106770700	*	0.434955	0.804703	1.48607
11	106770601	106770800	*	0.441002	0.807298	0.695051
11	106770701	106770900	*	0.719966	0.889307	0.336202
11	106777401	106777600	*	0.0319139	0.344367	-7.34003
11	106777501	106777700	*	0.0172658	0.267511	-9.54431
11	106778701	106778900	*	0.666097	0.877073	-0.588792
11	106778801	106779000	*	0.796553	0.903594	0.091729
11	106778901	106779100	*	0.542692	0.842814	0.224054
11	106779001	106779200	*	0.48216	0.822636	0.368509
11	106779601	106779800	*	0.33921	0.758197	-0.696361
11	106779701	106779900	*	0.254824	0.703837	-0.740203
11	106779801	106780000	*	0.951602	0.927231	-0.0488925
11	106779901	106780100	*	0.7336	0.892065	0.411442
11	106786801	106787000	*	0.219411	0.675433	1.43568
11	106786901	106787100	*	0.36796	0.774211	0.689668
11	106787001	106787200	*	0.510687	0.83233	-0.651042
11	106787101	106787300	*	0.789266	0.902209	0.303584
11	106787201	106787400	*	0.937034	0.925171	-0.0815642
11	106788701	106788900	*	0.671981	0.878659	0.215586
11	106788801	106789000	*	0.213619	0.670509	-0.461193
11	106789301	106789500	*	0.329291	0.752751	-0.414007
11	106789401	106789600	*	0.218834	0.674987	-0.466061
11	106821001	106821200	*	0.713145	0.88767	-1.96618
11	106918901	106919100	*	0.214297	0.671046	3.47985
11	106919001	106919200	*	0.572801	0.852155	1.60617
11	106919101	106919300	*	0.907508	0.920555	0.172428
11	106919201	106919400	*	0.424095	0.799852	0.479798
11	106919301	106919500	*	0.854704	0.913117	-0.130815
11	106919401	106919600	*	0.0328927	0.348611	1.57407
11	106919501	106919700	*	0.119	0.56082	1.11101
11	106919601	106919800	*	0.683525	0.881459	0.234143
11	106919701	106919900	*	0.190641	0.648805	0.778096
11	106919801	106920000	*	0.396636	0.787795	0.502749
11	106920001	106920200	*	0.680937	0.880904	-0.248204
11	106920901	106921100	*	0.669367	0.877893	0.289462
11	106921001	106921200	*	0.878236	0.916382	-0.0800543
11	106921101	106921300	*	0.463349	0.81583	-0.973967
11	106921201	106921400	*	0.851147	0.912491	-0.583712
11	106995001	106995200	*	0.0724466	0.472664	9.58827
11	106995101	106995300	*	0.0724466	0.472664	9.58827
11	106997101	106997300	*	0.0611307	0.444059	-8.21927
11	106997201	106997400	*	0.0471059	0.401948	-7.18153
11	106997301	106997500	*	0.298281	0.734151	-5.42722
11	106998301	106998500	*	0.333956	0.75525	2.48298
11	106998401	106998600	*	0.318624	0.746543	1.15314
11	106998501	106998700	*	0.121093	0.563718	-0.543863
11	106998601	106998800	*	0.102462	0.532615	-0.440146
11	106998701	106998900	*	0.637001	0.869533	0.129893
11	106998801	106999000	*	0.481613	0.822479	0.213152
11	106998901	106999100	*	0.387607	0.783525	-0.39106
11	106999001	106999200	*	0.345195	0.76172	-0.552463
11	106999101	106999300	*	0.606731	0.861516	-0.610335
11	106999201	106999400	*	0.131564	0.57827	-1.41203
11	106999301	106999500	*	0.411718	0.794284	-0.362534
11	106999601	106999800	*	0.444803	0.808409	0.61988
11	106999701	106999900	*	0.236066	0.689682	0.855231
11	106999801	107000000	*	0.08581	0.501021	2.16734
11	107000001	107000200	*	0.971812	0.929719	-0.212167
11	107000101	107000300	*	0.493033	0.826399	-4.8915
11	107001701	107001900	*	0.430088	0.802623	-4.18791
11	107001801	107002000	*	0.430088	0.802623	-4.18791
11	107012101	107012300	*	0.760218	0.897257	-0.249453
11	107012201	107012400	*	0.845661	0.911743	-0.16931
11	107014301	107014500	*	0.354961	0.767318	-4.92278
11	107014401	107014600	*	0.0359347	0.361266	-14.6719
11	107014501	107014700	*	0.0276788	0.325791	-13.1093
11	107014601	107014800	*	0.01867	0.276141	-7.20624
11	107014701	107014900	*	0.00569414	0.16323	-9.39711
11	107014801	107015000	*	0.0125898	0.233872	-9.45019
11	107014901	107015100	*	0.0366898	0.364142	-9.7819
11	107015001	107015200	*	0.232442	0.686565	-3.76471
11	107015101	107015300	*	0.172583	0.630055	-2.45693
11	107024501	107024700	*	0.312492	0.742971	-4.34575
11	107024601	107024800	*	0.0850645	0.499676	-6.2672
11	107024701	107024900	*	0.835079	0.909866	-0.74314
11	107024801	107025000	*	0.480338	0.822111	1.68836
11	107024901	107025100	*	0.308933	0.740761	2.16398
11	107025001	107025200	*	0.533271	0.839532	-2.46606
11	107025301	107025500	*	0.795831	0.903391	-0.217779
11	107025401	107025600	*	0.327586	0.751676	-0.902682
11	107025501	107025700	*	0.983639	0.931556	0.0193617
11	107026101	107026300	*	0.343057	0.760265	0.55833
11	107026201	107026400	*	0.776566	0.900135	0.297615
11	107026301	107026500	*	0.895288	0.918854	0.325107
11	107028201	107028400	*	0.669694	0.878016	-0.209488
11	107028301	107028500	*	0.401165	0.789649	0.301948
11	107028401	107028600	*	0.67093	0.878419	0.268109
11	107028501	107028700	*	0.848799	0.912199	0.182678
11	107028601	107028800	*	0.0856404	0.500833	6.5554
11	107043601	107043800	*	0.728524	0.891079	-1.13906
11	107043701	107043900	*	0.438843	0.806267	-1.98163
11	107043801	107044000	*	0.934595	0.924768	0.150121
11	107043901	107044100	*	0.46815	0.817572	1.87747
11	107044001	107044200	*	0.412781	0.794805	-1.89617
11	107044101	107044300	*	0.0666682	0.458763	-3.57214
11	107044201	107044400	*	0.789221	0.902207	0.854701
11	107044301	107044500	*	0.122057	0.565236	-2.17419
11	107044401	107044600	*	0.182181	0.640259	-1.26444
11	107044501	107044700	*	0.787785	0.901925	0.190549
11	107044701	107044900	*	0.846663	0.91193	-0.900712
11	107044801	107045000	*	0.837659	0.910296	-0.908021
11	107048301	107048500	*	0.640638	0.87042	0.56466
11	107048401	107048600	*	0.653276	0.873793	0.287704
11	107048501	107048700	*	0.64241	0.87095	0.237036
11	107048601	107048800	*	0.502684	0.829642	-0.216926
11	107048701	107048900	*	0.272597	0.716616	-0.382115
11	107048801	107049000	*	0.687617	0.8824	-0.16654
11	107048901	107049100	*	0.399886	0.789048	-0.304751
11	107049001	107049200	*	0.441311	0.80741	0.227368
11	107049101	107049300	*	0.00890792	0.20055	1.00563
11	107049201	107049400	*	0.306097	0.738917	0.427134
11	107049301	107049500	*	0.856679	0.913478	-0.129636
11	107049401	107049600	*	0.926707	0.923557	-0.0481512
11	107049501	107049700	*	0.405881	0.791631	-0.466778
11	107049601	107049800	*	0.959269	0.928296	-0.0224056
11	107049701	107049900	*	0.0526359	0.419431	0.820906
11	107049801	107050000	*	0.485535	0.823895	0.392872
11	107049901	107050100	*	0.781835	0.90091	-0.0967825
11	107050001	107050200	*	0.205304	0.663224	-0.382774
11	107050101	107050300	*	0.689565	0.882877	-0.174709
11	107050201	107050400	*	0.801733	0.904423	-0.149311
11	107050301	107050500	*	0.936476	0.925041	0.0373463
11	107050401	107050600	*	0.304711	0.737873	0.360884
11	107050501	107050700	*	0.589913	0.856889	0.288622
11	107050601	107050800	*	0.50969	0.83198	0.74644
11	107057801	107058000	*	0.758021	0.896778	-1.03247
11	107057901	107058100	*	0.658226	0.875179	-1.4274
11	107058001	107058200	*	0.904375	0.920131	1.01125
11	107058101	107058300	*	0.858874	0.91382	-1.13255
11	107058201	107058400	*	0.337391	0.757339	-2.71836
11	107092601	107092800	*	0.0635324	0.450606	4.52766
11	107092701	107092900	*	0.00420912	0.14102	5.62127
11	107092801	107093000	*	0.0750377	0.478664	5.39176
11	107113201	107113400	*	0.741953	0.893386	0.66757
11	107113301	107113500	*	0.863107	0.914414	0.338803
11	107113401	107113600	*	0.43357	0.804086	3.44527
11	107114101	107114300	*	0.688599	0.88261	-2.75621
11	107114201	107114400	*	0.785704	0.90152	-1.10236
11	107114301	107114500	*	0.802959	0.904604	0.723497
11	107114401	107114600	*	0.439598	0.806624	-2.18433
11	107114501	107114700	*	0.457988	0.813867	-2.84479
11	107115601	107115800	*	0.852772	0.912687	0.829415
11	107124401	107124600	*	0.747221	0.894574	-0.389562
11	107124501	107124700	*	0.983779	0.931586	0.0147524
11	107124601	107124800	*	0.729293	0.891205	0.242816
11	107124701	107124900	*	0.896504	0.91906	-0.148902
11	107124801	107125000	*	0.88892	0.917881	-0.471641
11	107129601	107129800	*	0.796116	0.903489	-0.79569
11	107129701	107129900	*	0.796116	0.903489	-0.79569
11	107129801	107130000	*	0.933598	0.924612	0.160166
11	107129901	107130100	*	0.933598	0.924612	0.160166
11	107130101	107130300	*	0.411813	0.794315	-1.77356
11	107130201	107130400	*	0.17864	0.636867	-1.74045
11	107130301	107130500	*	0.90777	0.920596	-0.0805317
11	107130401	107130600	*	0.159867	0.615373	0.964389
11	107130501	107130700	*	0.59035	0.856951	0.266815
11	107130601	107130800	*	0.53448	0.840083	-0.292354
11	107130701	107130900	*	0.263496	0.710413	-0.448433
11	107130801	107131000	*	0.545226	0.843742	-0.308727
11	107130901	107131100	*	0.446963	0.809486	-0.485166
11	107132601	107132800	*	0.811604	0.906219	-0.359358
11	107132701	107132900	*	0.119775	0.561781	-3.50156
11	107132801	107133000	*	0.31721	0.745622	-8.15861
11	107151701	107151900	*	0.775733	0.900007	-0.801887
11	107151801	107152000	*	0.429256	0.802294	-3.02921
11	107151901	107152100	*	0.251511	0.701566	-4.86583
11	107152001	107152200	*	0.118467	0.560124	-7.35194
11	107154201	107154400	*	0.722215	0.889786	1.98535
11	107154301	107154500	*	0.310429	0.741616	-2.52453
11	107154401	107154600	*	0.37841	0.779173	-1.81002
11	107154501	107154700	*	0.74654	0.894434	-1.27334
11	107154601	107154800	*	0.91794	0.922142	-0.406073
11	107172001	107172200	*	0.286739	0.726876	3.55124
11	107172101	107172300	*	0.629696	0.867644	0.683043
11	107172201	107172400	*	0.748433	0.894767	-0.47879
11	107189101	107189300	*	0.674848	0.879363	0.269819
11	107189201	107189400	*	0.723994	0.89027	0.235857
11	107189501	107189700	*	0.87083	0.915562	-1.03501
11	107189601	107189800	*	0.898218	0.919255	0.575496
11	107189701	107189900	*	0.843602	0.911442	-1.04904
11	107209701	107209900	*	0.391964	0.785572	2.11017
11	107209801	107210000	*	0.772593	0.899385	0.535714
11	107209901	107210100	*	0.531612	0.838988	-1.30322
11	107215001	107215200	*	0.284772	0.725445	5.3455
11	107215101	107215300	*	0.134933	0.583153	8.61244
11	107241401	107241600	*	0.638501	0.869904	1.89508
11	107241501	107241700	*	0.887715	0.917705	-0.635386
11	107263701	107263900	*	0.743273	0.893705	1.06822
11	107263801	107264000	*	0.473058	0.819294	2.22008
11	107263901	107264100	*	0.0083323	0.194523	11.9038
11	107267301	107267500	*	0.921735	0.9229	0.351339
11	107267401	107267600	*	0.810636	0.906045	-0.563855
11	107267501	107267700	*	0.761461	0.897465	0.559845
11	107270701	107270900	*	0.438307	0.806112	3.87978
11	107270801	107271000	*	0.444704	0.808408	2.54976
11	107270901	107271100	*	0.764627	0.898094	-0.519817
11	107271001	107271200	*	0.492246	0.826148	-1.17769
11	107271101	107271300	*	0.366852	0.773741	3.35664
11	107276001	107276200	*	0.306137	0.738937	-1.80134
11	107276101	107276300	*	0.306137	0.738937	-1.80134
11	107276301	107276500	*	0.0467264	0.400883	-9.00986
11	107276401	107276600	*	0.199493	0.657168	-3.80993
11	107276501	107276700	*	0.333811	0.75525	-2.9049
11	107276601	107276800	*	0.0566078	0.431096	-8.3645
11	107276801	107277000	*	0.45327	0.812075	-2.81118
11	107276901	107277100	*	0.942988	0.925981	-0.240964
11	107277001	107277200	*	0.773337	0.89949	-0.922158
11	107277101	107277300	*	0.352465	0.766018	-3.39433
11	107277201	107277400	*	0.635052	0.868923	-1.87954
11	107277301	107277500	*	0.472237	0.818989	-2.94436
11	107277401	107277600	*	0.56497	0.849942	-3.18688
11	107285201	107285400	*	0.672093	0.878681	-0.912245
11	107285301	107285500	*	0.0710966	0.46947	-4.1005
11	107287101	107287300	*	0.915365	0.921738	0.264128
11	107287201	107287400	*	0.93352	0.924612	0.225802
11	107287301	107287500	*	0.535645	0.840453	1.66918
11	107287401	107287600	*	0.756129	0.896279	0.720865
11	107287501	107287700	*	0.115088	0.554696	-2.8887
11	107321601	107321800	*	0.371967	0.776422	3.18591
11	107321701	107321900	*	0.371967	0.776422	3.18591
11	107341101	107341300	*	0.363068	0.771577	-3.08495
11	107341201	107341400	*	0.772796	0.899413	-0.449219
11	107341301	107341500	*	0.50039	0.828702	0.671514
11	107341401	107341600	*	0.786318	0.90166	-0.363036
11	107341601	107341800	*	0.734892	0.892297	-1.0439
11	107341701	107341900	*	0.498153	0.827873	-3.75583
11	107341801	107342000	*	0.289225	0.728174	7.04432
11	107342201	107342400	*	0.237474	0.690963	-4.30931
11	107342301	107342500	*	0.179061	0.637329	-4.21456
11	107342401	107342600	*	0.698708	0.884964	-2.20578
11	107346001	107346200	*	0.0750417	0.478674	-3.89097
11	107346101	107346300	*	0.555472	0.847115	-1.34146
11	107346201	107346400	*	0.545278	0.843743	1.09903
11	107346301	107346500	*	0.951076	0.927178	0.307028
11	107349501	107349700	*	0.810575	0.906027	0.750507
11	107349601	107349800	*	0.256421	0.705079	-2.29037
11	107349701	107349900	*	0.0376334	0.367716	-4.21821
11	107349801	107350000	*	0.415623	0.796237	-2.96778
11	107349901	107350100	*	0.821467	0.907771	-0.758439
11	107351801	107352000	*	0.596072	0.858689	-2.67885
11	107351901	107352100	*	0.446223	0.809155	-4.8537
11	107354201	107354400	*	0.17464	0.632866	3.75701
11	107354301	107354500	*	0.363039	0.771553	1.88838
11	107354401	107354600	*	0.371214	0.776144	-1.96172
11	107354501	107354700	*	0.585567	0.855534	-1.69441
11	107356301	107356500	*	0.367345	0.773965	-2.44919
11	107356401	107356600	*	0.0920058	0.513077	-4.02016
11	107356501	107356700	*	0.0538615	0.423118	-5.29551
11	107356601	107356800	*	0.336678	0.757019	-2.44871
11	107356701	107356900	*	0.978591	0.930846	-0.0466081
11	107356801	107357000	*	0.644354	0.871488	-0.740028
11	107356901	107357100	*	0.497674	0.82781	-1.48781
11	107365401	107365600	*	0.800657	0.90426	0.533788
11	107365501	107365700	*	0.68235	0.88132	0.718246
11	107365601	107365800	*	0.964109	0.928953	0.072305
11	107365701	107365900	*	0.788185	0.902012	0.719268
11	107365801	107366000	*	0.502451	0.829586	-2.56277
11	107365901	107366100	*	0.40194	0.79011	-2.69623
11	107366001	107366200	*	0.372906	0.776825	-2.10103
11	107366101	107366300	*	0.930577	0.924151	-0.358547
11	107366201	107366400	*	0.745826	0.894326	-0.672819
11	107366301	107366500	*	0.374319	0.77748	-1.79381
11	107366401	107366600	*	0.628333	0.867207	-1.4539
11	107366501	107366700	*	0.579761	0.854024	-1.39175
11	107366601	107366800	*	0.552238	0.84601	-1.60256
11	107366701	107366900	*	0.432836	0.803802	-2.2227
11	107376701	107376900	*	0.403476	0.790641	-3.09942
11	107376801	107377000	*	0.968187	0.929383	0.11655
11	107376901	107377100	*	0.668646	0.877708	-1.02766
11	107377001	107377200	*	0.697122	0.884673	-1.25786
11	107377201	107377400	*	0.00277282	0.115591	-21.4244
11	107377301	107377500	*	0.00277282	0.115591	-21.4244
11	107379801	107380000	*	0.329647	0.75286	-4.66605
11	107379901	107380100	*	0.580019	0.854119	-2.55285
11	107380001	107380200	*	0.0740987	0.476297	-14.0449
11	107380101	107380300	*	0.0159345	0.259423	-15.3638
11	107380201	107380400	*	0.0157091	0.257609	-15.6069
11	107384101	107384300	*	0.0425985	0.386436	-5.50017
11	107384201	107384400	*	0.344933	0.761535	1.29112
11	107384301	107384500	*	0.153115	0.607123	2.3032
11	107385201	107385400	*	0.976036	0.930431	0.207391
11	107385301	107385500	*	0.95741	0.928029	-0.320847
11	107386401	107386600	*	0.168156	0.624737	-4.62955
11	107386501	107386700	*	0.391961	0.78557	-2.21383
11	107386601	107386800	*	0.585744	0.855591	-1.08962
11	107386701	107386900	*	0.831536	0.909224	-0.307233
11	107386801	107387000	*	0.686546	0.882165	-0.803605
11	107390901	107391100	*	0.214742	0.671402	5.78849
11	107391001	107391200	*	0.196189	0.654356	5.09838
11	107391101	107391300	*	0.64247	0.870957	3.28613
11	107400701	107400900	*	0.166597	0.622979	4.83363
11	107400801	107401000	*	0.747418	0.894625	0.931631
11	107400901	107401100	*	0.539632	0.841664	-2.3131
11	107401001	107401200	*	0.896021	0.919035	-0.542094
11	107406901	107407100	*	0.374022	0.777323	-5.42438
11	107407001	107407200	*	0.823037	0.908013	-0.820137
11	107407101	107407300	*	0.796878	0.903662	-0.573628
11	107407201	107407400	*	0.55654	0.847526	-1.25035
11	107408201	107408400	*	0.69779	0.884832	1.9219
11	107408301	107408500	*	0.688576	0.88261	0.881882
11	107408401	107408600	*	0.723529	0.890218	0.517191
11	107408501	107408700	*	0.53442	0.840056	1.22663
11	107408601	107408800	*	0.154472	0.608631	6.25463
11	107409801	107410000	*	0.990113	0.932385	0.0574239
11	107409901	107410100	*	0.699845	0.88511	-1.81704
11	107411001	107411200	*	0.514752	0.833418	-2.41208
11	107411101	107411300	*	0.45269	0.811854	-2.7113
11	107412801	107413000	*	0.497566	0.827799	-3.75284
11	107412901	107413100	*	0.497566	0.827799	-3.75284
11	107413001	107413200	*	0.332237	0.754469	-2.70424
11	107413101	107413300	*	0.764844	0.898094	-0.878429
11	107413201	107413400	*	0.989734	0.932356	0.0374726
11	107415601	107415800	*	0.127114	0.572213	5.57692
11	107415701	107415900	*	0.6176	0.864593	-1.61549
11	107415801	107416000	*	0.466672	0.817009	-2.29053
11	107415901	107416100	*	0.234832	0.6885	-4.72647
11	107416001	107416200	*	0.102633	0.533029	-10.1715
11	107416101	107416300	*	0.784997	0.901425	0.463748
11	107416201	107416400	*	0.784997	0.901425	0.463748
11	107416301	107416500	*	0.07461	0.477519	-10.1597
11	107416401	107416600	*	0.00257976	0.111371	-14.6042
11	107417201	107417400	*	0.384554	0.78209	4.27209
11	107417301	107417500	*	0.0564005	0.430612	5.49562
11	107422401	107422600	*	0.0511399	0.415239	-11.5777
11	107422501	107422700	*	0.0607889	0.442891	-11.9002
11	107422601	107422800	*	0.0912714	0.511722	-13.456
11	107427901	107428100	*	0.409592	0.793296	-1.3754
11	107428001	107428200	*	0.613091	0.863207	-0.727246
11	107428101	107428300	*	0.00628984	0.17066	-4.68337
11	107428201	107428400	*	0.00609723	0.168342	-6.48812
11	107428301	107428500	*	0.176973	0.635249	-4.387
11	107435901	107436100	*	0.058819	0.437293	8.20422
11	107436001	107436200	*	8.63814e-05	0.0195145	16.7203
11	107436101	107436300	*	0.0149476	0.252379	13.6312
11	107447101	107447300	*	0.223512	0.678993	3.90955
11	107447201	107447400	*	0.303034	0.7369	2.26453
11	107447301	107447500	*	0.701085	0.885453	0.901273
11	107450101	107450300	*	0.115473	0.555246	-11.3647
11	107450201	107450400	*	0.00443993	0.144899	-12.6048
11	107450301	107450500	*	0.00372086	0.132647	-12.8459
11	107451001	107451200	*	0.00189192	0.0960543	-11.1607
11	107451101	107451300	*	0.0680872	0.46263	-5.17844
11	107451201	107451400	*	0.402839	0.790427	-3.12418
11	107451301	107451500	*	0.190509	0.648624	-5.24836
11	107458201	107458400	*	0.487474	0.82454	4.0367
11	107458301	107458500	*	0.356894	0.768472	5.13837
11	107468201	107468400	*	0.951074	0.927178	0.21365
11	107468301	107468500	*	0.642429	0.87095	1.63395
11	107468401	107468600	*	0.95806	0.928144	0.185786
11	107468501	107468700	*	0.37118	0.776129	3.65621
11	107468701	107468900	*	0.865174	0.91469	0.0645797
11	107468801	107469000	*	0.708482	0.88681	0.130503
11	107468901	107469100	*	0.416548	0.796677	-0.430825
11	107470201	107470400	*	0.946082	0.926459	0.0482089
11	107470301	107470500	*	0.331106	0.753693	-0.536664
11	107470401	107470600	*	0.784748	0.901425	-0.219701
11	107472101	107472300	*	0.0798499	0.488781	5.48088
11	107472201	107472400	*	0.0798499	0.488781	5.48088
11	107472801	107473000	*	0.683239	0.881421	-1.46349
11	107472901	107473100	*	0.87622	0.91621	0.376926
11	107473001	107473200	*	0.0815921	0.492273	4.17939
11	107473101	107473300	*	0.377432	0.77879	4.37106
11	107478901	107479100	*	0.949275	0.926911	0.109206
11	107479001	107479200	*	0.938597	0.925353	-0.107364
11	107479101	107479300	*	0.18992	0.647943	-0.828313
11	107479601	107479800	*	0.583246	0.854989	0.425127
11	107479701	107479900	*	0.622339	0.86588	-0.199605
11	107479801	107480000	*	0.80951	0.905812	-0.0870996
11	107479901	107480100	*	0.736391	0.8926	0.112164
11	107480001	107480200	*	0.147396	0.59962	0.613479
11	107480101	107480300	*	0.129632	0.57566	0.722826
11	107480201	107480400	*	0.00282514	0.116536	-11.4915
11	107484401	107484600	*	0.47526	0.820181	3.68779
11	107484501	107484700	*	0.893692	0.918696	0.305445
11	107510201	107510400	*	0.692761	0.883712	-2.20805
11	107510301	107510500	*	0.600721	0.859939	2.2409
11	107510501	107510700	*	0.0295271	0.334049	-2.177
11	107510601	107510800	*	0.375625	0.777965	-0.82789
11	107510701	107510900	*	0.482961	0.822944	0.732829
11	107510801	107511000	*	0.496528	0.827429	0.605725
11	107510901	107511100	*	0.412733	0.794793	0.553902
11	107511301	107511500	*	0.036101	0.361931	3.78292
11	107511401	107511600	*	0.158746	0.614198	1.96629
11	107511501	107511700	*	0.713199	0.887689	-1.11842
11	107512801	107513000	*	0.0488844	0.407798	-5.11723
11	107512901	107513100	*	0.00608889	0.168259	-7.92604
11	107513001	107513200	*	0.00473943	0.149483	-11.1419
11	107531501	107531700	*	0.707503	0.886661	1.39723
11	107531601	107531800	*	0.133183	0.580752	6.01254
11	107531701	107531900	*	0.0267537	0.321195	11.7929
11	107533701	107533900	*	0.245708	0.697744	-5.98758
11	107533801	107534000	*	0.572094	0.85197	2.01764
11	107547201	107547400	*	0.263016	0.710062	0.812293
11	107618001	107618200	*	0.898353	0.919255	0.405055
11	107618101	107618300	*	0.955523	0.927786	-0.107756
11	107618201	107618400	*	0.531226	0.838878	1.0341
11	107618301	107618500	*	0.377746	0.778889	1.08089
11	107618401	107618600	*	0.809178	0.905786	0.303172
11	107629401	107629600	*	0.158326	0.613789	5.90808
11	107629501	107629700	*	0.358181	0.769171	3.54239
11	107629601	107629800	*	0.514475	0.833356	2.35471
11	107629701	107629900	*	0.551529	0.845788	3.18591
11	107684201	107684400	*	0.134828	0.583018	-4.66926
11	107684301	107684500	*	0.114283	0.553252	-5.60699
11	107692301	107692500	*	0.011378	0.223533	5.01464
11	107692401	107692600	*	0.0508676	0.41435	2.76419
11	107692501	107692700	*	0.457985	0.813867	-0.92285
11	107693101	107693300	*	0.754842	0.89603	0.960624
11	107693201	107693400	*	0.976619	0.930501	0.113379
11	107693301	107693500	*	0.20895	0.66641	3.26404
11	107693401	107693600	*	0.93724	0.925197	-0.254676
11	107693501	107693700	*	0.54545	0.843809	-2.07783
11	107693601	107693800	*	0.984706	0.93164	-0.0599769
11	107712401	107712600	*	0.417109	0.796945	-3.98129
11	107712501	107712700	*	0.278096	0.72064	-3.04673
11	107712601	107712800	*	0.157069	0.611912	-6.21956
11	107713101	107713300	*	0.334996	0.755964	-2.79337
11	107713201	107713400	*	0.113662	0.552232	-4.07859
11	107713301	107713500	*	0.894554	0.918764	-0.375391
11	107713401	107713600	*	0.348197	0.763437	3.51976
11	107720401	107720600	*	0.816693	0.907172	0.989609
11	107720501	107720700	*	0.811043	0.906097	0.585999
11	107761201	107761400	*	0.639907	0.870296	-1.41871
11	107761301	107761500	*	0.476718	0.820621	-1.53796
11	107761401	107761600	*	0.909547	0.920909	-0.309358
11	107761901	107762100	*	0.150804	0.604065	-7.43155
11	107762001	107762200	*	0.016635	0.263452	-8.17368
11	107762101	107762300	*	0.000944341	0.068529	-12.5195
11	107791901	107792100	*	0.173783	0.631708	-7.63458
11	107792001	107792200	*	0.165073	0.621205	-5.05522
11	107792101	107792300	*	0.829919	0.908968	-1.13636
11	107793001	107793200	*	0.12086	0.56335	3.46184
11	107793101	107793300	*	0.462895	0.815665	1.1971
11	107793201	107793400	*	0.88443	0.917146	0.208393
11	107795001	107795200	*	0.785116	0.901429	-0.255684
11	107795101	107795300	*	0.38542	0.782284	0.829842
11	107795201	107795400	*	0.14923	0.60196	2.78949
11	107796601	107796800	*	0.105187	0.537525	-8.47224
11	107796701	107796900	*	0.105187	0.537525	-8.47224
11	107796801	107797000	*	0.83028	0.909023	0.874757
11	107796901	107797100	*	0.83028	0.909023	0.874757
11	107808301	107808500	*	0.018905	0.277369	-10.0465
11	107808401	107808600	*	0.0960086	0.520613	-6.73483
11	107808501	107808700	*	0.0292045	0.332381	-5.60491
11	107808601	107808800	*	0.116657	0.557395	-5.77162
11	107849501	107849700	*	0.277502	0.720126	-7.96679
11	107849601	107849800	*	0.316625	0.745289	-5.39019
11	107849701	107849900	*	0.143521	0.594555	-8.13494
11	107849801	107850000	*	0.10708	0.54117	-11.8733
11	107859301	107859500	*	0.352034	0.765691	-1.25763
11	107859401	107859600	*	0.576062	0.853112	0.568
11	107859501	107859700	*	0.524692	0.836375	3.49433
11	107863801	107864000	*	0.0289188	0.331231	-11.4835
11	107863901	107864100	*	0.0289188	0.331231	-11.4835
11	107865501	107865700	*	0.149776	0.60257	-8.03814
11	107865601	107865800	*	0.447428	0.809661	-5.88505
11	107866201	107866400	*	0.828429	0.908758	-0.85119
11	107866301	107866500	*	0.693214	0.883749	0.694108
11	107866401	107866600	*	0.564864	0.849911	0.894985
11	107866501	107866700	*	0.920345	0.9226	-0.198376
11	107887201	107887400	*	0.958759	0.928236	-0.0961445
11	107887301	107887500	*	0.541365	0.842355	-0.938245
11	107887401	107887600	*	0.430369	0.802809	2.61538
11	107913401	107913600	*	0.398157	0.788393	3.28811
11	107913501	107913700	*	0.668965	0.877786	-1.30313
11	107913601	107913800	*	0.954051	0.927573	-0.24895
11	107919801	107920000	*	0.295147	0.732099	4.04994
11	107919901	107920100	*	0.251341	0.70146	4.01974
11	107920001	107920200	*	0.766602	0.898356	0.961429
11	107920101	107920300	*	0.213122	0.669841	-4.03782
11	107920201	107920400	*	0.0895768	0.508703	3.93098
11	107931301	107931500	*	0.417582	0.797169	3.65766
11	107936501	107936700	*	0.214332	0.671057	5.36677
11	107936601	107936800	*	0.106697	0.540428	3.55568
11	107936701	107936900	*	0.667576	0.877351	-0.622589
11	107936801	107937000	*	0.906676	0.920448	0.320224
11	107936901	107937100	*	0.0537853	0.422863	9.05498
11	107937001	107937200	*	0.593086	0.857792	1.78621
11	107937101	107937300	*	0.140446	0.590758	2.45819
11	107937201	107937400	*	0.0168979	0.265062	5.20354
11	107937301	107937500	*	0.4797	0.821818	1.79434
11	107937401	107937600	*	0.365269	0.772971	-1.93154
11	107954301	107954500	*	0.463204	0.815814	0.786783
11	107954401	107954600	*	0.304674	0.737873	0.798993
11	107954501	107954700	*	0.890518	0.918162	-0.0564188
11	107954601	107954800	*	0.0717299	0.471002	-0.584539
11	107954701	107954900	*	0.351581	0.765555	-0.450191
11	107954801	107955000	*	0.965597	0.929153	-0.0311799
11	107954901	107955100	*	0.774986	0.899925	0.242391
11	107955001	107955200	*	0.811977	0.906288	0.462635
11	107980701	107980900	*	0.227104	0.682137	5.97775
11	107980801	107981000	*	0.772172	0.899357	1.04191
11	107980901	107981100	*	0.403326	0.790593	-3.83025
11	107981701	107981900	*	0.341047	0.759221	-1.91713
11	107981801	107982000	*	0.480473	0.82217	-1.00245
11	107981901	107982100	*	0.392047	0.785572	-1.37752
11	107982601	107982800	*	0.671989	0.878659	1.43993
11	107982701	107982900	*	0.881585	0.916827	-0.442115
11	107982801	107983000	*	0.120134	0.562268	-5.77063
11	107982901	107983100	*	0.326112	0.750839	-3.2409
11	107983001	107983200	*	0.387623	0.783525	2.56639
11	107983101	107983300	*	0.687727	0.882424	1.36641
11	107986001	107986200	*	0.780786	0.90072	-2.14286
11	107986101	107986300	*	0.519427	0.834835	-4.63931
11	107991901	107992100	*	0.165171	0.621336	12.8898
11	107992001	107992200	*	0.00734259	0.183881	8.14654
11	107992101	107992300	*	0.03773	0.368033	5.60803
11	107994401	107994600	*	0.110979	0.547822	6.08401
11	107994501	107994700	*	0.246827	0.698511	4.92341
11	107996201	107996400	*	0.966556	0.929271	-0.197271
11	107996301	107996500	*	0.688563	0.882609	-1.59943
11	107996401	107996600	*	0.747293	0.894577	-1.56196
11	107998601	107998800	*	0.122998	0.566479	-7.49646
11	107998701	107998900	*	0.122998	0.566479	-7.49646
11	108010001	108010200	*	0.456687	0.813343	-3.15709
11	108010101	108010300	*	0.79772	0.903789	0.835967
11	108010201	108010400	*	0.29222	0.730132	3.6441
11	108028701	108028900	*	0.107488	0.541857	-3.73708
11	108028801	108029000	*	0.233109	0.686987	-3.63859
11	108031001	108031200	*	0.885671	0.917344	-0.403117
11	108031101	108031300	*	0.962073	0.928624	-0.114089
11	108031201	108031400	*	0.983622	0.931555	0.0554534
11	108072901	108073100	*	0.605248	0.861118	-2.63125
11	108073001	108073200	*	0.954428	0.927632	-0.284172
11	108073101	108073300	*	0.445493	0.808713	-3.09283
11	108079401	108079600	*	0.753663	0.895892	-0.485228
11	108079501	108079700	*	0.753663	0.895892	-0.485228
11	108079601	108079800	*	0.0603066	0.441596	-7.69033
11	108079701	108079900	*	0.0134732	0.241451	-7.69634
11	108098201	108098400	*	0.0513107	0.415739	9.55779
11	108098301	108098500	*	0.0513107	0.415739	9.55779
11	108128501	108128700	*	0.593811	0.857992	-3.12728
11	108128601	108128800	*	0.704252	0.886029	-1.75986
11	108128701	108128900	*	0.802534	0.904539	0.348654
11	108128801	108129000	*	0.658632	0.875262	1.1718
11	108143801	108144000	*	0.0122051	0.230563	8.36096
11	108143901	108144100	*	0.0446279	0.393855	5.84501
11	108148601	108148800	*	0.883331	0.916946	-1.01381
11	108148701	108148900	*	0.721152	0.88953	-1.59123
11	108148801	108149000	*	0.606425	0.861442	2.51059
11	108149201	108149400	*	0.235035	0.688748	2.05681
11	108149301	108149500	*	0.0127005	0.234958	4.8797
11	108149401	108149600	*	0.016152	0.260544	-9.73353
11	108149501	108149700	*	0.0126889	0.234826	-11.4538
11	108149601	108149800	*	0.058691	0.436837	-5.00507
11	108197101	108197300	*	0.94013	0.925604	0.229641
11	108197201	108197400	*	0.330418	0.753262	-3.86346
11	108197301	108197500	*	0.15367	0.60761	-4.28738
11	108197401	108197600	*	0.167799	0.624241	-4.89997
11	108197601	108197800	*	0.395299	0.7872	-2.14862
11	108197701	108197900	*	0.395299	0.7872	-2.14862
11	108233001	108233200	*	0.616	0.864154	2.15337
11	108233101	108233300	*	0.83668	0.910132	-1.10596
11	108233301	108233500	*	0.894918	0.918812	0.252507
11	108233401	108233600	*	0.694502	0.884076	0.456588
11	108233501	108233700	*	0.427954	0.801667	0.853364
11	108233601	108233800	*	0.317204	0.745622	1.32187
11	108235301	108235500	*	0.0715233	0.470428	-12.3182
11	108235401	108235600	*	0.175602	0.633759	-8.45338
11	108240701	108240900	*	0.32806	0.751999	6.7366
11	108240801	108241000	*	0.00437737	0.143745	7.16514
11	108240901	108241100	*	0.000905874	0.0672252	7.62011
11	108241001	108241200	*	0.0167447	0.264235	8.43995
11	108243901	108244100	*	0.536622	0.840632	1.02442
11	108244001	108244200	*	0.332879	0.754892	1.5226
11	108244101	108244300	*	0.997406	0.933372	-0.0107817
11	108244601	108244800	*	0.974897	0.930262	0.0886525
11	108244701	108244900	*	0.974897	0.930262	0.0886525
11	108245801	108246000	*	0.501433	0.829094	-3.39369
11	108245901	108246100	*	0.314064	0.743874	2.30704
11	108246001	108246200	*	0.181541	0.639672	3.09956
11	108246901	108247100	*	0.648675	0.872497	1.18896
11	108247001	108247200	*	0.84842	0.912128	0.593896
11	108248601	108248800	*	0.193597	0.651778	-8.00218
11	108248701	108248900	*	0.100779	0.529412	-11.5554
11	108249201	108249400	*	0.139927	0.590117	10.7894
11	108249301	108249500	*	0.0913409	0.511846	5.38549
11	108249401	108249600	*	0.434435	0.804546	2.02737
11	108249501	108249700	*	0.759421	0.897079	0.94046
11	108249601	108249800	*	0.320678	0.747598	3.94086
11	108249701	108249900	*	0.209157	0.666637	5.15931
11	108255001	108255200	*	0.737819	0.89286	-0.802949
11	108255101	108255300	*	0.941088	0.925714	0.149979
11	108255401	108255600	*	0.838478	0.91044	-0.411048
11	108255501	108255700	*	0.0897711	0.509102	2.8845
11	108255601	108255800	*	0.0480001	0.404818	2.74406
11	108268901	108269100	*	0.557204	0.847749	1.87139
11	108269001	108269200	*	0.557204	0.847749	1.87139
11	108269201	108269400	*	0.0925942	0.514252	4.64912
11	108269301	108269500	*	0.278222	0.720681	4.72139
11	108306801	108307000	*	0.0763696	0.481322	-14.5481
11	108306901	108307100	*	0.027093	0.322995	-16.821
11	108307001	108307200	*	0.00719073	0.182226	-11.9794
11	108307101	108307300	*	0.0467	0.400837	-6.56424
11	108307201	108307400	*	0.954338	0.927632	0.123466
11	108307301	108307500	*	0.396767	0.78785	2.85029
11	108307401	108307600	*	0.915429	0.921742	-0.59311
11	108307501	108307700	*	0.43242	0.803674	-2.47612
11	108307601	108307800	*	0.819314	0.907406	0.833061
11	108307701	108307900	*	0.606067	0.861317	3.92157
11	108322001	108322200	*	0.0935144	0.51604	5.87393
11	108322101	108322300	*	0.0480951	0.405042	4.45206
11	108322201	108322400	*	0.580963	0.854361	1.5811
11	108340501	108340700	*	0.322394	0.74852	3.23128
11	108340601	108340800	*	0.473066	0.819294	1.7142
11	108340701	108340900	*	0.751922	0.895576	0.70944
11	108340801	108341000	*	0.800799	0.904274	1.08173
11	108341701	108341900	*	0.608731	0.86187	1.93209
11	108341801	108342000	*	0.0587278	0.436943	4.86223
11	108341901	108342100	*	0.22564	0.68092	4.36153
11	108342001	108342200	*	0.288868	0.728012	3.93928
11	108342101	108342300	*	0.290802	0.729246	7.38528
11	108342501	108342700	*	0.866357	0.914865	-0.51826
11	108342601	108342800	*	0.866357	0.914865	-0.51826
11	108342701	108342900	*	0.452868	0.811952	0.94206
11	108342801	108343000	*	0.631106	0.868064	0.54044
11	108345001	108345200	*	0.421991	0.798874	-4.89676
11	108345101	108345300	*	0.0567008	0.431203	-6.89698
11	108345201	108345400	*	0.00049927	0.0499373	-9.71098
11	108345301	108345500	*	0.00436892	0.143582	-10.0112
11	108377701	108377900	*	0.544169	0.843385	-2.05983
11	108377801	108378000	*	0.328156	0.752045	-1.99882
11	108377901	108378100	*	0.239687	0.692788	-2.30267
11	108378001	108378200	*	0.930945	0.924195	0.214649
11	108378101	108378300	*	0.182948	0.641202	-1.03858
11	108378201	108378400	*	0.794671	0.903238	-0.12474
11	108378301	108378500	*	0.822671	0.907956	-0.468325
11	108385101	108385300	*	0.753477	0.895892	1.90484
11	108385201	108385400	*	0.753477	0.895892	1.90484
11	108385301	108385500	*	0.40645	0.791924	-4.13346
11	108385401	108385600	*	0.40645	0.791924	-4.13346
11	108395801	108396000	*	0.159586	0.615129	-4.5501
11	108395901	108396100	*	0.21731	0.673663	-3.73624
11	108396001	108396200	*	0.541851	0.842527	-4.08163
11	108419301	108419500	*	0.956481	0.927885	0.265564
11	108419401	108419600	*	0.902566	0.919825	-0.573509
11	108419501	108419700	*	0.281665	0.722998	-7.20675
11	108419601	108419800	*	0.233333	0.687187	-9.24271
11	108423901	108424100	*	0.999175	0.933431	0.00283837
11	108424001	108424200	*	0.802016	0.904454	0.744276
11	108424101	108424300	*	0.653601	0.873902	1.60878
11	108424201	108424400	*	0.664186	0.876592	1.1051
11	108424301	108424500	*	0.827378	0.908596	0.489764
11	108424401	108424600	*	0.37149	0.776274	-1.64449
11	108424501	108424700	*	0.516562	0.834038	-1.36003
11	108424601	108424800	*	0.972449	0.929822	0.0226434
11	108424701	108424900	*	0.996527	0.933292	0.00258957
11	108424801	108425000	*	0.907024	0.920499	-0.094162
11	108426301	108426500	*	0.52882	0.83803	-2.62558
11	108426401	108426600	*	0.421765	0.798831	-2.61145
11	108426501	108426700	*	0.506201	0.830723	-1.20375
11	108426601	108426800	*	0.957615	0.928075	-0.0965816
11	108449501	108449700	*	0.990277	0.932402	0.060024
11	108449601	108449800	*	0.979708	0.930882	-0.126502
11	108449801	108450000	*	0.483506	0.82313	0.464219
11	108449901	108450100	*	0.483506	0.82313	0.464219
11	108888901	108889100	*	0.316909	0.745451	1.62861
11	108889001	108889200	*	0.132242	0.579357	2.12085
11	108889101	108889300	*	0.832577	0.909326	0.328616
11	108889201	108889400	*	0.259738	0.707545	-1.84824
11	108889301	108889500	*	0.359489	0.769954	-1.98059
11	108889401	108889600	*	0.146534	0.598496	-4.25798
11	108889501	108889700	*	0.0286775	0.330266	-5.91984
11	108890901	108891100	*	0.682116	0.881259	1.44947
11	108891001	108891200	*	0.861951	0.914222	-0.328516
11	108918801	108919000	*	0.356935	0.768502	2.55025
11	108918901	108919100	*	0.0100228	0.211308	5.37344
11	108919001	108919200	*	0.276666	0.719561	1.88953
11	108919101	108919300	*	0.939644	0.925488	-0.168472
11	108919401	108919600	*	0.896374	0.91906	0.571037
11	108919501	108919700	*	0.975976	0.930431	0.126913
11	108919601	108919800	*	0.59651	0.858881	-2.48748
11	108919701	108919900	*	0.290557	0.729036	-3.36584
11	108922201	108922400	*	0.15673	0.611523	-0.761977
11	108922301	108922500	*	0.15673	0.611523	-0.761977
11	108923501	108923700	*	0.298562	0.734347	5.96558
11	108923601	108923800	*	0.0305315	0.338647	6.32253
11	108923701	108923900	*	0.0378589	0.368539	6.67701
11	108944101	108944300	*	0.110141	0.546372	-3.56062
11	108944201	108944400	*	0.188008	0.646188	-2.81146
11	109012001	109012200	*	0.0496121	0.409966	-12.6925
11	109012101	109012300	*	0.0257175	0.316235	-14.3283
11	109012201	109012400	*	0.0301343	0.336998	-16.7747
11	109016001	109016200	*	0.201305	0.659108	-5.68389
11	109016101	109016300	*	0.201305	0.659108	-5.68389
11	109044701	109044900	*	0.0286683	0.330227	11.8193
11	109044801	109045000	*	0.0286683	0.330227	11.8193
11	109109601	109109800	*	0.0696706	0.466141	15.1331
11	109109701	109109900	*	0.0696706	0.466141	15.1331
11	109110001	109110200	*	0.0650938	0.454645	10.4635
11	109110101	109110300	*	0.0164635	0.262456	7.65682
11	109110201	109110400	*	0.218922	0.675067	4.77098
11	109178701	109178900	*	0.582701	0.854888	1.44112
11	109178801	109179000	*	0.582701	0.854888	1.44112
11	109178901	109179100	*	0.675995	0.879636	-3.23887
11	109179001	109179200	*	0.675995	0.879636	-3.23887
11	109221801	109222000	*	0.495626	0.827223	2.87079
11	109221901	109222100	*	0.273774	0.717402	-4.96629
11	109230201	109230400	*	0.662571	0.876243	-1.39854
11	109230301	109230500	*	0.32809	0.75202	-1.83339
11	109230401	109230600	*	0.579238	0.853895	-1.06522
11	109230501	109230700	*	0.812679	0.906384	0.812364
11	109233901	109234100	*	0.437995	0.806055	1.00932
11	109234001	109234200	*	0.437995	0.806055	1.00932
11	109244501	109244700	*	0.57089	0.851658	2.24605
11	109244601	109244800	*	0.575169	0.852862	-0.362516
11	109244701	109244900	*	0.995312	0.933061	0.00318637
11	109244801	109245000	*	0.620195	0.865326	0.86056
11	109287601	109287800	*	0.957966	0.928144	-0.177866
11	109287701	109287900	*	0.723887	0.89027	1.96581
11	109289501	109289700	*	0.692782	0.883712	-0.64236
11	109289601	109289800	*	0.434479	0.804546	-0.803719
11	109289701	109289900	*	0.0491438	0.408388	-1.69997
11	109289801	109290000	*	0.15345	0.607436	-3.46797
11	109291001	109291200	*	0.742023	0.893399	-1.41844
11	109291101	109291300	*	0.892748	0.91851	0.422338
11	109291201	109291400	*	0.572334	0.852048	1.52466
11	109291301	109291500	*	0.815042	0.906875	0.761236
11	109298301	109298500	*	0.898534	0.919276	-0.706265
11	109298401	109298600	*	0.918057	0.922162	-0.639889
11	109312801	109313000	*	0.799785	0.904111	-0.88917
11	109312901	109313100	*	0.588451	0.856443	-1.00144
11	109313001	109313200	*	0.1713	0.628381	-1.93024
11	109331401	109331600	*	0.51995	0.834946	0.548109
11	109331501	109331700	*	0.146926	0.599118	-1.34007
11	109331601	109331800	*	0.28674	0.726876	-2.01299
11	109331701	109331900	*	0.368553	0.774511	-2.04097
11	109331801	109332000	*	0.882172	0.916849	0.391389
11	109331901	109332100	*	0.438338	0.806116	2.40156
11	109333601	109333800	*	0.80343	0.904669	-0.767981
11	109333701	109333900	*	0.620149	0.865315	-0.660527
11	109333801	109334000	*	0.181055	0.639099	-2.13209
11	109333901	109334100	*	0.159426	0.61501	-3.47791
11	109347301	109347500	*	0.444297	0.808372	-3.97594
11	109347401	109347600	*	0.30244	0.736471	-2.68317
11	109348101	109348300	*	0.215429	0.672142	-2.24928
11	109348201	109348400	*	0.244424	0.696625	-1.99381
11	109353401	109353600	*	0.818896	0.907319	0.81983
11	109353501	109353700	*	0.370293	0.775541	3.26426
11	109353801	109354000	*	0.447559	0.809663	1.04186
11	109353901	109354100	*	0.323139	0.748935	1.5003
11	109358801	109359000	*	0.563584	0.84954	-3.63672
11	109358901	109359100	*	0.253926	0.70312	-7.53691
11	109359401	109359600	*	0.102739	0.533164	-10.473
11	109359501	109359700	*	0.617983	0.864711	-2.08324
11	109359601	109359800	*	0.84015	0.910723	-0.606685
11	109359701	109359900	*	0.896467	0.91906	-0.278832
11	109360701	109360900	*	0.705027	0.886206	-1.54567
11	109360801	109361000	*	0.8455	0.911743	-0.60697
11	109360901	109361100	*	0.607465	0.861675	1.50993
11	109361001	109361200	*	0.409078	0.792994	1.25299
11	109361101	109361300	*	0.586795	0.855805	1.11891
11	109361401	109361600	*	0.832091	0.909284	-0.654762
11	109361501	109361700	*	0.971018	0.929664	0.10989
11	109361601	109361800	*	0.00804129	0.191502	5.97403
11	109361701	109361900	*	0.172795	0.630352	1.04469
11	109361801	109362000	*	0.211009	0.668216	-0.685506
11	109361901	109362100	*	0.652738	0.873578	-0.262364
11	109362001	109362200	*	0.608982	0.86195	0.23946
11	109362101	109362300	*	0.749486	0.895031	-0.157433
11	109376301	109376500	*	0.272654	0.716673	4.17156
11	109376401	109376600	*	0.29692	0.733223	3.98281
11	109376601	109376800	*	0.503225	0.829768	-1.13273
11	109376701	109376900	*	0.915992	0.921854	0.141716
11	109376801	109377000	*	0.483884	0.823243	1.47974
11	109380501	109380700	*	0.861446	0.914165	-0.517801
11	109380601	109380800	*	0.549431	0.84503	-1.02273
11	109380701	109380900	*	0.15451	0.608668	-2.7058
11	109380801	109381000	*	0.577736	0.853519	-1.35839
11	109380901	109381100	*	0.479233	0.821611	-2.8902
11	109391701	109391900	*	0.225801	0.681045	-7.61265
11	109391801	109392000	*	0.0808366	0.490792	-7.34435
11	109391901	109392100	*	0.140303	0.590588	-10.6225
11	109392001	109392200	*	0.148339	0.600798	-11.5425
11	109419501	109419700	*	0.90764	0.920595	-0.492214
11	109419601	109419800	*	0.968449	0.929422	0.153223
11	109419701	109419900	*	0.904522	0.920143	0.501567
11	109419801	109420000	*	0.626075	0.866749	1.93983
11	109419901	109420100	*	0.19626	0.654356	5.56089
11	109420001	109420200	*	0.606909	0.861562	2.22612
11	109420101	109420300	*	0.575825	0.85303	2.28854
11	109420401	109420600	*	0.786872	0.901731	-0.948376
11	109420501	109420700	*	0.681618	0.881136	0.619719
11	109420601	109420800	*	0.118067	0.559575	1.54112
11	109420701	109420900	*	0.174177	0.632192	1.99503
11	109420801	109421000	*	0.799061	0.904025	-0.41525
11	109420901	109421100	*	0.847152	0.912009	0.427197
11	109421001	109421200	*	0.885911	0.917376	-0.521194
11	109421101	109421300	*	0.627633	0.867148	0.930129
11	109421201	109421400	*	0.364333	0.772285	2.19593
11	109421301	109421500	*	0.107394	0.541743	-3.61458
11	109421401	109421600	*	0.496927	0.827539	-2.31766
11	109421501	109421700	*	0.75254	0.895732	2.02837
11	109424301	109424500	*	0.612799	0.863121	-2.84213
11	109424401	109424600	*	0.612799	0.863121	-2.84213
11	109432201	109432400	*	0.189414	0.647431	-2.93774
11	109432301	109432500	*	0.976601	0.930494	0.0734688
11	109443801	109444000	*	0.211867	0.668944	4.7121
11	109443901	109444100	*	0.333072	0.754996	5.16895
11	109445401	109445600	*	0.715679	0.888215	-1.2177
11	109445501	109445700	*	0.280481	0.722165	-2.76718
11	109445601	109445800	*	0.0365252	0.363463	-4.22903
11	109468101	109468300	*	0.0396423	0.374928	-17.8342
11	109468201	109468400	*	0.0845664	0.498612	-12.2581
11	109468301	109468500	*	0.267776	0.713394	-7.84656
11	109469501	109469700	*	0.908593	0.920745	-0.101331
11	109469601	109469800	*	0.252228	0.701972	0.863815
11	109470101	109470300	*	0.213202	0.669972	7.20962
11	109470201	109470400	*	0.340246	0.75875	2.92208
11	109470301	109470500	*	0.016825	0.264744	4.90334
11	109470401	109470600	*	0.042145	0.384937	3.87972
11	109470501	109470700	*	0.943199	0.925981	0.171226
11	109471201	109471400	*	0.579222	0.853892	-1.1809
11	109471301	109471500	*	0.399577	0.788988	-1.97497
11	109471401	109471600	*	0.498182	0.827875	-2.38466
11	109471501	109471700	*	0.788529	0.902065	-1.07709
11	109476001	109476200	*	0.580249	0.854182	-1.90158
11	109476101	109476300	*	0.458535	0.814112	-2.15022
11	109476601	109476800	*	0.0312826	0.341962	-8.41948
11	109476701	109476900	*	0.23737	0.690878	-3.0439
11	109477301	109477500	*	0.399026	0.7888	6.31616
11	109477401	109477600	*	0.388202	0.78387	5.94157
11	109477501	109477700	*	0.19087	0.649087	6.66495
11	109477701	109477900	*	0.201275	0.659071	1.58524
11	109477801	109478000	*	0.0151136	0.253507	2.23267
11	109477901	109478100	*	0.0201082	0.285277	6.89542
11	109478001	109478200	*	0.0393063	0.37364	7.87543
11	109478101	109478300	*	0.175412	0.633556	4.90561
11	109478201	109478400	*	0.062235	0.447137	6.84294
11	109478301	109478500	*	0.215269	0.671974	7.49237
11	109480101	109480300	*	0.114223	0.553135	4.67239
11	109480201	109480400	*	0.106518	0.540036	5.32782
11	109480301	109480500	*	0.476781	0.820647	-4.65686
11	109480401	109480600	*	0.904749	0.920198	-0.372234
11	109480501	109480700	*	0.132995	0.580577	4.29691
11	109480601	109480800	*	0.136139	0.584798	3.7039
11	109480701	109480900	*	0.885913	0.917376	0.521366
11	109487901	109488100	*	0.977247	0.930577	-0.198618
11	109488001	109488200	*	0.977247	0.930577	-0.198618
11	109488101	109488300	*	0.431472	0.803238	-3.22997
11	109488201	109488400	*	0.332409	0.754584	-3.64402
11	109488301	109488500	*	0.33334	0.755124	-4.321
11	109488701	109488900	*	0.718357	0.888892	1.66088
11	109488801	109489000	*	0.854738	0.913117	0.570824
11	109494901	109495100	*	0.439171	0.806424	-3.47606
11	109495001	109495200	*	0.692084	0.883486	1.4161
11	109495101	109495300	*	0.813923	0.906652	0.992613
11	109497301	109497500	*	0.484928	0.823648	1.95206
11	109497401	109497600	*	0.943166	0.925981	-0.136771
11	109545601	109545800	*	0.274585	0.718047	3.3282
11	109545701	109545900	*	0.0920139	0.513091	3.74886
11	109545801	109546000	*	0.663888	0.87655	1.69662
11	109545901	109546100	*	0.374452	0.777488	-3.04719
11	109546001	109546200	*	0.00107955	0.0729826	-8.02588
11	109546101	109546300	*	0.077612	0.48396	-6.13893
11	109550001	109550200	*	0.542375	0.842716	2.36215
11	109550101	109550300	*	0.542375	0.842716	2.36215
11	109553301	109553500	*	0.0315893	0.343047	5.75727
11	109553401	109553600	*	0.194844	0.653041	5.66601
11	109560701	109560900	*	0.572379	0.852068	-1.80624
11	109560801	109561000	*	0.541862	0.842531	-1.7995
11	109560901	109561100	*	0.87135	0.915636	-0.504835
11	109561001	109561200	*	0.320665	0.747598	-5.3338
11	109575801	109576000	*	0.290786	0.729232	-7.37442
11	109575901	109576100	*	0.972664	0.929841	0.140783
11	109583701	109583900	*	0.913957	0.921499	-0.40152
11	109583801	109584000	*	0.960066	0.928452	0.134763
11	109583901	109584100	*	0.653215	0.87377	0.81144
11	109584001	109584200	*	0.938792	0.92538	0.236925
11	109584101	109584300	*	0.854945	0.913144	-0.469914
11	109584201	109584400	*	0.939107	0.925414	0.201809
11	109584801	109585000	*	0.262401	0.709558	-5.69436
11	109584901	109585100	*	0.619495	0.865155	1.0989
11	109585001	109585200	*	0.628468	0.867234	1.51925
11	109585101	109585300	*	0.187523	0.645815	2.69839
11	109585201	109585400	*	0.658505	0.875238	1.21212
11	109586901	109587100	*	0.536943	0.840711	-5.20342
11	109587001	109587200	*	0.545838	0.843865	-2.09857
11	109587101	109587300	*	0.642951	0.871147	-1.41189
11	109587201	109587400	*	0.0806981	0.490478	-5.5102
11	109610001	109610200	*	0.510967	0.832394	-1.26946
11	109610101	109610300	*	0.109243	0.545008	-1.68876
11	109610701	109610900	*	0.604482	0.86104	0.302149
11	109610801	109611000	*	0.0603991	0.441793	-1.45948
11	109612001	109612200	*	0.758901	0.896975	-0.217624
11	109612101	109612300	*	0.905119	0.92023	0.0887565
11	109612201	109612400	*	0.457213	0.813566	1.31097
11	109612901	109613100	*	0.725326	0.890463	-1.4056
11	109613001	109613200	*	0.775646	0.89997	0.895336
11	109613101	109613300	*	0.812608	0.906384	0.837848
11	109613201	109613400	*	0.827633	0.908684	-0.690836
11	109613301	109613500	*	0.192575	0.650711	4.07847
11	109613401	109613600	*	0.25805	0.706367	3.77551
11	109621101	109621300	*	0.760806	0.897367	1.97965
11	109621201	109621400	*	0.744942	0.894166	0.718444
11	109622301	109622500	*	0.513159	0.833028	3.39037
11	109622401	109622600	*	0.204528	0.66263	4.17625
11	109622501	109622700	*	0.683409	0.881459	-0.545605
11	109622801	109623000	*	0.773035	0.899459	0.554572
11	109622901	109623100	*	0.252531	0.702093	1.94963
11	109628301	109628500	*	0.577115	0.853389	1.26041
11	109628401	109628600	*	0.573189	0.852241	1.23019
11	109628501	109628700	*	0.824151	0.908141	0.919388
11	109648701	109648900	*	0.0659352	0.457089	-9.5208
11	109648801	109649000	*	0.0373812	0.366716	-5.30349
11	109648901	109649100	*	0.123266	0.566745	-5.066
11	109649001	109649200	*	0.373635	0.777107	-3.59411
11	109649101	109649300	*	0.268611	0.714088	-4.61721
11	109649201	109649400	*	0.362406	0.771281	-4.23178
11	109649801	109650000	*	0.270838	0.715523	-4.70136
11	109649901	109650100	*	0.268962	0.714243	-2.50489
11	109650001	109650200	*	0.940166	0.925627	0.192247
11	109652001	109652200	*	0.411541	0.794204	-0.647222
11	109652101	109652300	*	0.0156942	0.2575	-1.87512
11	109652201	109652400	*	0.00208009	0.100454	-3.30453
11	109652301	109652500	*	0.0904509	0.510395	-2.66587
11	109652401	109652600	*	0.356744	0.768369	-1.47263
11	109652501	109652700	*	0.250879	0.701299	-1.97435
11	109652601	109652800	*	0.184025	0.642446	-4.11891
11	109652701	109652900	*	0.140878	0.591318	-4.56464
11	109652801	109653000	*	0.262717	0.709807	-3.37938
11	109653001	109653200	*	0.0417004	0.38278	-14.7899
11	109653101	109653300	*	0.0413956	0.381602	-10.918
11	109653201	109653400	*	0.0249262	0.311685	-9.52863
11	109653301	109653500	*	0.0302428	0.33742	-7.24193
11	109653401	109653600	*	0.108015	0.542831	-6.48404
11	109653501	109653700	*	0.0192313	0.27932	-12.5675
11	109653601	109653800	*	0.0044585	0.145087	-14.1817
11	109654201	109654400	*	0.908046	0.920626	0.47619
11	109654301	109654500	*	0.908046	0.920626	0.47619
11	109654501	109654700	*	0.131338	0.577974	-12.484
11	109654601	109654800	*	0.131338	0.577974	-12.484
11	109654701	109654900	*	0.0293351	0.332967	-13.3854
11	109654801	109655000	*	0.0148172	0.251461	-10.976
11	109654901	109655100	*	0.332863	0.754867	-2.74275
11	109655001	109655200	*	0.540274	0.84184	2.68817
11	109656301	109656500	*	0.708929	0.886892	-0.582708
11	109656401	109656600	*	0.745943	0.894343	-0.393363
11	109656501	109656700	*	0.331895	0.754229	-3.10922
11	109670101	109670300	*	0.898736	0.919344	-0.243148
11	109670201	109670400	*	0.114726	0.554036	-2.40118
11	109670301	109670500	*	0.0832103	0.495741	-3.75651
11	109670501	109670700	*	0.845339	0.911726	-0.236124
11	109670601	109670800	*	0.845339	0.911726	-0.236124
11	109671901	109672100	*	0.199011	0.656945	1.19048
11	109672001	109672200	*	0.361818	0.770996	-4.66307
11	109674801	109675000	*	0.265747	0.711866	4.25455
11	109674901	109675100	*	0.526902	0.837154	2.16842
11	109686601	109686800	*	0.139467	0.589432	5.57206
11	109686701	109686900	*	0.331062	0.753693	3.62927
11	109705801	109706000	*	0.946213	0.926519	-0.345548
11	109705901	109706100	*	0.930334	0.924151	0.230929
11	109706001	109706200	*	0.482205	0.822648	0.762416
11	109706101	109706300	*	0.472881	0.81924	0.623812
11	109717701	109717900	*	0.821375	0.907762	0.43326
11	109717801	109718000	*	0.72613	0.890602	-1.08222
11	109717901	109718100	*	0.537894	0.84106	-2.49339
11	109718101	109718300	*	0.0150316	0.252975	-6.07039
11	109718201	109718400	*	0.0998207	0.527577	-4.21755
11	109718301	109718500	*	0.318944	0.746698	-3.17006
11	109718401	109718600	*	0.33643	0.756907	-2.95639
11	109718501	109718700	*	0.31521	0.744471	4.00361
11	109718601	109718800	*	0.40206	0.790142	4.54183
11	109719901	109720100	*	0.506482	0.830758	-3.24083
11	109720001	109720200	*	0.506482	0.830758	-3.24083
11	109720101	109720300	*	0.416902	0.796905	3.13372
11	109720201	109720400	*	0.416902	0.796905	3.13372
11	109720301	109720500	*	0.0905669	0.510695	4.39587
11	109720401	109720600	*	0.000742084	0.0610539	7.45015
11	109720501	109720700	*	0.00165063	0.0900024	10.1935
11	109732801	109733000	*	0.85695	0.913514	-0.451076
11	109732901	109733100	*	0.594381	0.858074	1.32409
11	109733001	109733200	*	0.0806532	0.49037	7.62194
11	109733201	109733400	*	0.511734	0.83266	-2.25627
11	109733301	109733500	*	0.164195	0.619952	3.05533
11	109733401	109733600	*	0.026826	0.321525	7.14837
11	109733501	109733700	*	0.106276	0.539531	7.93066
11	109860001	109860200	*	0.945453	0.926356	0.595994
11	109860101	109860300	*	0.188487	0.646653	-2.03057
11	109860201	109860400	*	0.445337	0.808681	-0.661018
11	109860301	109860500	*	0.145822	0.597592	-1.25938
11	109860601	109860800	*	0.717329	0.888669	-0.213446
11	109860701	109860900	*	0.899233	0.919399	0.0695997
11	109860801	109861000	*	0.362232	0.771189	-0.667364
11	109860901	109861100	*	0.762003	0.89756	1.44796
11	109861001	109861200	*	0.762003	0.89756	1.44796
11	109863501	109863700	*	0.710765	0.887315	-3.09917
11	109863601	109863800	*	0.768901	0.89884	0.641276
11	109863701	109863900	*	0.589483	0.856798	0.873615
11	109863801	109864000	*	0.558517	0.848159	2.56121
11	109866701	109866900	*	0.534486	0.840086	-3.33424
11	109866801	109867000	*	0.51693	0.834108	-5.37721
11	109873801	109874000	*	0.710212	0.887227	0.300465
11	109873901	109874100	*	0.622173	0.865847	0.599034
11	109874501	109874700	*	0.00998153	0.210886	-10.4192
11	109874601	109874800	*	0.0753497	0.47915	-8.16707
11	109875001	109875200	*	0.807863	0.905623	-0.925018
11	109875101	109875300	*	0.448407	0.809955	1.59833
11	109875201	109875400	*	0.786472	0.901675	-0.792683
11	109875901	109876100	*	0.00256863	0.111177	-13.406
11	109876001	109876200	*	0.000988171	0.0701244	-11.5491
11	109884001	109884200	*	0.00258367	0.111487	-24.241
11	109884101	109884300	*	0.00258367	0.111487	-24.241
11	109889401	109889600	*	0.739013	0.893023	1.44415
11	109889501	109889700	*	0.813271	0.906551	-0.674121
11	109889801	109890000	*	0.374013	0.77732	2.33586
11	109889901	109890100	*	0.620531	0.865366	1.28067
11	109908101	109908300	*	0.313608	0.743521	3.685
11	109908201	109908400	*	0.328174	0.752045	3.7547
11	109908301	109908500	*	0.435985	0.805241	3.22822
11	109908401	109908600	*	0.126579	0.571435	1.80892
11	109908501	109908700	*	0.838992	0.910559	-0.114988
11	109908601	109908800	*	0.525949	0.836856	-0.489193
11	109910001	109910200	*	0.911514	0.921091	-0.41971
11	109910101	109910300	*	0.815905	0.907021	-0.514469
11	109910201	109910400	*	0.933053	0.924536	-0.18859
11	109995001	109995200	*	0.888961	0.917898	0.227588
11	109995101	109995300	*	0.947378	0.926627	-0.0661376
11	109995201	109995400	*	0.551947	0.845917	0.575991
11	109995301	109995500	*	0.400382	0.78933	1.31456
11	109995401	109995600	*	0.683454	0.881459	-0.261543
11	109995501	109995700	*	0.494498	0.826811	-0.275179
11	109995601	109995800	*	0.492202	0.826137	-0.312298
11	109995701	109995900	*	0.114955	0.554461	0.717012
11	110010601	110010800	*	0.98547	0.931742	-0.0938841
11	110010701	110010900	*	0.98547	0.931742	-0.0938841
11	110010801	110011000	*	0.00952919	0.206334	8.82089
11	110010901	110011100	*	0.000430925	0.0464622	12.2884
11	110011001	110011200	*	0.00844289	0.195597	16.9522
11	110028601	110028800	*	0.564609	0.849805	1.21579
11	110028701	110028900	*	0.996436	0.933274	0.00765565
11	110028801	110029000	*	0.739813	0.89316	-0.53293
11	110029001	110029200	*	0.301002	0.735672	1.32951
11	110029101	110029300	*	0.989549	0.932319	0.0132118
11	110029201	110029400	*	0.033037	0.349338	-3.12544
11	110029801	110030000	*	0.642035	0.870859	-1.20054
11	110029901	110030100	*	0.317578	0.745828	-2.82691
11	110030001	110030200	*	0.0321654	0.345247	-5.31565
11	110038101	110038300	*	0.00223251	0.104088	-8.1747
11	110038201	110038400	*	2.01562e-05	0.00835237	-5.21651
11	110038301	110038500	*	0.000442389	0.0471397	-4.02739
11	110038401	110038600	*	0.00163936	0.0898003	-6.82305
11	110094101	110094300	*	0.132612	0.579965	-7.49319
11	110094201	110094400	*	0.20434	0.662449	-3.75162
11	110094301	110094500	*	0.996639	0.933303	-0.0172939
11	110094401	110094600	*	0.0458588	0.397972	-5.82103
11	110094501	110094700	*	0.0458588	0.397972	-5.82103
11	110095701	110095900	*	0.00968016	0.20784	-7.61673
11	110095801	110096000	*	0.0186287	0.275831	-6.08845
11	110095901	110096100	*	0.35471	0.767203	-2.75475
11	110097201	110097400	*	0.380195	0.779969	-3.81131
11	110097301	110097500	*	0.000186011	0.0297908	-16.2943
11	110097401	110097600	*	0.0010896	0.0732295	-13.3902
11	110097501	110097700	*	0.475926	0.820356	-2.21675
11	110097601	110097800	*	0.442555	0.807849	1.92531
11	110097701	110097900	*	0.00228866	0.105108	-9.37614
11	110097801	110098000	*	0.00520998	0.156108	-16.649
11	110097901	110098100	*	0.100634	0.529207	-13.1756
11	110267201	110267400	*	0.314257	0.74397	-2.6955
11	110267301	110267500	*	0.787574	0.901901	-0.521269
11	110267401	110267600	*	0.86071	0.914006	-0.281664
11	110267501	110267700	*	0.332618	0.75472	-2.24555
11	110268201	110268400	*	0.183507	0.641806	1.95744
11	110268301	110268500	*	0.272082	0.71629	0.932453
11	110268401	110268600	*	0.939558	0.925488	-0.0603419
11	110268501	110268700	*	0.421277	0.798581	0.784539
11	110268601	110268800	*	0.901402	0.919648	0.0759193
11	110268701	110268900	*	0.673209	0.879021	-0.3265
11	110271601	110271800	*	0.336175	0.756739	-2.49178
11	110271701	110271900	*	0.885226	0.917218	0.505203
11	110271801	110272000	*	0.481096	0.82236	0.485899
11	110271901	110272100	*	0.326096	0.750839	0.728562
11	110284201	110284400	*	0.481162	0.822372	2.65111
11	110284301	110284500	*	0.849253	0.912309	-0.360507
11	110284401	110284600	*	0.507473	0.83116	-1.03888
11	110284501	110284700	*	0.178968	0.637184	-2.93148
11	110288401	110288600	*	0.543136	0.843018	1.61172
11	110288501	110288700	*	0.543136	0.843018	1.61172
11	110336801	110337000	*	0.145491	0.597128	-0.613497
11	110336901	110337100	*	0.526395	0.836994	0.277742
11	110337001	110337200	*	0.680947	0.880907	-0.185928
11	110337101	110337300	*	0.316313	0.745044	-0.508839
11	110337201	110337400	*	0.984607	0.93164	-0.0103433
11	110337901	110338100	*	0.63731	0.869572	-0.343794
11	110338001	110338200	*	0.747835	0.894668	0.287332
11	110338101	110338300	*	0.76428	0.897962	-0.548813
11	110338201	110338400	*	0.610799	0.862551	-1.49701
11	110355201	110355400	*	0.982748	0.931448	-0.063459
11	110355301	110355500	*	0.44555	0.808741	-1.33889
11	110355401	110355600	*	0.463642	0.8159	-1.75926
11	110355501	110355700	*	0.0449509	0.395073	-6.29339
11	110355601	110355800	*	0.0449509	0.395073	-6.29339
11	110358001	110358200	*	0.831237	0.909188	-1.2429
11	110358101	110358300	*	0.357569	0.768896	-7.87305
11	110367301	110367500	*	0.597018	0.858962	-2.62284
11	110367401	110367600	*	0.800474	0.904257	-0.956633
11	110367501	110367700	*	0.423841	0.799742	1.10048
11	110367601	110367800	*	0.531406	0.838901	1.32177
11	110367701	110367900	*	0.016656	0.263554	10.3013
11	110367801	110368000	*	0.000436825	0.0468433	10.3097
11	110367901	110368100	*	0.169828	0.626591	5.85623
11	110369301	110369500	*	0.325189	0.750252	3.73104
11	110369401	110369600	*	0.730035	0.8914	1.15239
11	110372001	110372200	*	0.336306	0.756825	-4.98863
11	110372101	110372300	*	0.736855	0.892699	-1.26996
11	110372201	110372400	*	0.835372	0.909941	-1.33967
11	110379701	110379900	*	0.761424	0.897465	0.552131
11	110379801	110380000	*	0.216745	0.673226	-0.678872
11	110379901	110380100	*	0.197732	0.655965	-0.701024
11	110380301	110380500	*	0.693305	0.883781	-0.621601
11	110380401	110380600	*	0.648977	0.872526	-1.16363
11	110391701	110391900	*	0.189624	0.647571	6.87075
11	110391801	110392000	*	0.757668	0.896676	-0.811231
11	110391901	110392100	*	0.404561	0.791225	-1.45139
11	110392001	110392200	*	0.957223	0.928024	-0.127836
11	110398701	110398900	*	0.0777386	0.484292	-7.02481
11	110398801	110399000	*	0.297613	0.733712	1.36147
11	110398901	110399100	*	0.872925	0.915824	-0.057356
11	110399001	110399200	*	0.562736	0.8493	0.316131
11	110399101	110399300	*	0.771821	0.899325	0.302554
11	110399201	110399400	*	0.820941	0.907693	-0.308358
11	110399301	110399500	*	0.820977	0.907708	0.190431
11	110399401	110399600	*	0.162951	0.618512	-1.81504
11	110399501	110399700	*	0.158357	0.613793	-2.42307
11	110399601	110399800	*	0.367899	0.774196	-0.745271
11	110399701	110399900	*	0.757761	0.896676	-0.208272
11	110399801	110400000	*	0.354645	0.767172	1.07983
11	110399901	110400100	*	0.240125	0.69319	2.08596
11	110400101	110400300	*	0.771227	0.899299	0.873534
11	110400201	110400400	*	0.298567	0.734347	4.03204
11	110403601	110403800	*	0.123568	0.56708	3.39419
11	110403701	110403900	*	0.533182	0.839519	1.40349
11	110403801	110404000	*	0.937526	0.925197	-0.274405
11	110409001	110409200	*	0.725486	0.890485	-1.84348
11	110409101	110409300	*	0.335941	0.756525	-3.43273
11	110409201	110409400	*	0.409701	0.793355	-1.65172
11	110409301	110409500	*	0.619054	0.865037	1.12123
11	110409401	110409600	*	0.641226	0.870591	-1.43551
11	110409701	110409900	*	0.112023	0.549651	4.00044
11	110409801	110410000	*	0.627655	0.867152	-2.31565
11	110409901	110410100	*	0.883495	0.916978	0.732549
11	110410001	110410200	*	0.836451	0.910099	-0.54495
11	110410101	110410300	*	0.817371	0.907212	0.342303
11	110410201	110410400	*	0.851051	0.912491	0.268628
11	110410301	110410500	*	0.383189	0.781394	-1.15473
11	110447901	110448100	*	0.826546	0.908491	-0.749665
11	110448001	110448200	*	0.515528	0.833692	-2.24974
11	110448101	110448300	*	0.398725	0.788685	-5.32273
11	110457501	110457700	*	0.924105	0.923294	-0.217279
11	110457601	110457800	*	0.47847	0.821281	-1.7296
11	110457701	110457900	*	0.267082	0.712823	-5.32148
11	110457801	110458000	*	0.51132	0.832515	1.01588
11	110457901	110458100	*	0.388517	0.784012	1.21292
11	110458001	110458200	*	0.447449	0.809662	-2.60347
11	110460101	110460300	*	0.356251	0.768123	-4.21463
11	110460201	110460400	*	0.589581	0.856807	-2.3764
11	110460301	110460500	*	0.836122	0.910059	-1.21212
11	110460401	110460600	*	0.748548	0.894788	-1.76034
11	110460501	110460700	*	0.748548	0.894788	-1.76034
11	110483001	110483200	*	0.224026	0.679504	-4.35309
11	110483101	110483300	*	0.412121	0.794443	2.26676
11	110483201	110483400	*	0.0969208	0.522177	3.49593
11	110483301	110483500	*	0.828434	0.908758	-0.375235
11	110483401	110483600	*	0.561598	0.849023	-2.0187
11	110483501	110483700	*	0.854801	0.913117	-0.95311
11	110496101	110496300	*	0.746849	0.894466	-1.47286
11	110496201	110496400	*	0.652522	0.873481	-1.1128
11	110496301	110496500	*	0.429063	0.80221	-1.89219
11	110496401	110496600	*	0.769384	0.898969	-0.866406
11	110496501	110496700	*	0.511728	0.83266	-4.53467
11	110498601	110498800	*	0.120271	0.562447	-5.89868
11	110498701	110498900	*	0.122917	0.56635	-4.58967
11	110498801	110499000	*	0.710208	0.887227	0.595161
11	110498901	110499100	*	0.486839	0.824353	2.91281
11	110499001	110499200	*	0.44274	0.807926	1.78942
11	110533101	110533300	*	0.51057	0.832275	1.51139
11	110533201	110533400	*	0.483898	0.823244	0.73007
11	110533301	110533500	*	0.640171	0.870312	0.539092
11	110537201	110537400	*	0.730446	0.89142	-2.20981
11	110537301	110537500	*	0.716345	0.888373	-0.878432
11	110537401	110537600	*	0.549181	0.844919	-1.27386
11	110537501	110537700	*	0.329907	0.75298	-1.26024
11	110537601	110537800	*	0.47408	0.819734	0.353788
11	110537701	110537900	*	0.864469	0.914632	0.297815
11	110537801	110538000	*	0.972042	0.929749	0.0846399
11	110538201	110538400	*	0.234802	0.688476	-4.50798
11	110538301	110538500	*	0.179993	0.638149	-4.59101
11	110538401	110538600	*	0.156199	0.610947	-3.86164
11	110538501	110538700	*	0.419602	0.798055	-3.11287
11	110540601	110540800	*	0.804591	0.90494	-0.474549
11	110540701	110540900	*	0.804591	0.90494	-0.474549
11	110572501	110572700	*	0.618485	0.864929	3.57495
11	110572601	110572800	*	0.667042	0.877257	-1.89866
11	110572701	110572900	*	0.0815556	0.492252	-2.83944
11	110572801	110573000	*	0.994007	0.932882	-0.0193771
11	110572901	110573100	*	0.945831	0.926412	-0.22232
11	110605001	110605200	*	0.874523	0.915969	1.08341
11	110605101	110605300	*	0.171932	0.629148	-6.18072
11	110605201	110605400	*	0.0123217	0.231588	-9.44638
11	110642501	110642700	*	0.795375	0.90331	-1.49479
11	110642601	110642800	*	0.697084	0.884658	-2.52639
11	110822501	110822700	*	0.467933	0.817527	1.30498
11	110822601	110822800	*	0.91191	0.921151	-0.179846
11	110822701	110822900	*	0.109661	0.545709	-2.97373
11	110822801	110823000	*	0.00679767	0.177063	-9.4071
11	110822901	110823100	*	0.747753	0.894662	-2.17507
11	110823001	110823200	*	0.0791743	0.487365	-9.28636
11	110823201	110823400	*	0.00016665	0.0280265	-18.9292
11	110823301	110823500	*	4.27285e-05	0.013065	-19.648
11	110985901	110986100	*	0.390724	0.785028	-4.6332
11	110986001	110986200	*	0.95939	0.928322	-0.2079
11	110986101	110986300	*	0.359823	0.770051	5.447
11	110997001	110997200	*	0.672463	0.878806	-1.52164
11	110997101	110997300	*	0.54524	0.843742	-1.8105
11	110997201	110997400	*	0.173488	0.631359	4.00305
11	110997301	110997500	*	0.00512792	0.154911	7.94515
11	110997401	110997600	*	0.810866	0.906087	1.0542
11	110997701	110997900	*	0.352658	0.766129	-2.24145
11	110997801	110998000	*	0.462388	0.815408	-1.47724
11	110997901	110998100	*	0.0322832	0.345889	-4.0815
11	110998001	110998200	*	0.0171488	0.266553	-4.29433
11	110998101	110998300	*	0.259275	0.707204	-5.8206
11	111042201	111042400	*	0.206459	0.664306	-1.61912
11	111042301	111042500	*	0.503918	0.829971	-1.52482
11	111042401	111042600	*	0.0903787	0.510243	-6.689
11	111042501	111042700	*	0.0496813	0.410151	-12.4759
11	111043601	111043800	*	0.502717	0.829642	-1.46211
11	111043701	111043900	*	0.502717	0.829642	-1.46211
11	111064701	111064900	*	0.0181523	0.272873	-2.11775
11	111064801	111065000	*	0.46048	0.81471	-0.527946
11	111064901	111065100	*	0.192185	0.65034	1.04435
11	111066101	111066300	*	0.875724	0.916177	-0.102835
11	111066201	111066400	*	0.55683	0.847612	-0.617777
11	111066301	111066500	*	0.887828	0.917709	-0.323142
11	111066401	111066600	*	0.887828	0.917709	-0.323142
11	111066801	111067000	*	0.198044	0.656214	-5.59496
11	111066901	111067100	*	0.0150871	0.253375	-4.68695
11	111067001	111067200	*	0.248351	0.699429	-2.26793
11	111067101	111067300	*	0.796113	0.903489	-0.872435
11	111445701	111445900	*	0.379296	0.779548	5.39718
11	111445801	111446000	*	0.517079	0.834119	-0.63079
11	111445901	111446100	*	0.998256	0.933431	0.00342988
11	111446001	111446200	*	0.795205	0.90331	-1.63629
11	111485001	111485200	*	0.365535	0.7731	-3.01653
11	111485101	111485300	*	0.698	0.884896	-1.02533
11	111485201	111485400	*	0.553531	0.846425	2.40505
11	111522401	111522600	*	0.736878	0.892705	1.12216
11	111522501	111522700	*	0.934007	0.924679	-0.155866
11	111522901	111523100	*	0.466704	0.817009	3.78365
11	111523001	111523200	*	0.469097	0.818055	1.49826
11	111523101	111523300	*	0.802796	0.904598	0.276711
11	111523201	111523400	*	0.777743	0.900338	0.296301
11	111523301	111523500	*	0.61787	0.864672	0.841346
11	111523401	111523600	*	0.198092	0.656239	2.64249
11	111523501	111523700	*	0.73721	0.892707	0.957358
11	111523601	111523800	*	0.810459	0.906019	-0.768049
11	111523701	111523900	*	0.193031	0.651092	7.42547
11	111532301	111532500	*	0.361622	0.770855	-3.41125
11	111532401	111532600	*	0.288136	0.727569	-2.79129
11	111532501	111532700	*	0.787453	0.901868	-0.274648
11	111532601	111532800	*	0.258218	0.706494	-1.35345
11	111532701	111532900	*	0.0607908	0.442896	-6.34886
11	111536001	111536200	*	0.233775	0.687663	0.939471
11	111536101	111536300	*	0.381028	0.780371	0.45003
11	111536201	111536400	*	0.72598	0.890571	-0.208437
11	111536701	111536900	*	0.506976	0.830967	-1.59709
11	111536801	111537000	*	0.5654	0.850063	-1.95402
11	111536901	111537100	*	0.204863	0.662934	-5.21667
11	111537201	111537400	*	0.0547655	0.425833	-11.8975
11	111537301	111537500	*	0.0547655	0.425833	-11.8975
11	111537601	111537800	*	0.466998	0.817124	-1.10491
11	111537701	111537900	*	0.466998	0.817124	-1.10491
11	111537801	111538000	*	0.0059175	0.166184	-6.64633
11	111537901	111538100	*	0.0059175	0.166184	-6.64633
11	111652801	111653000	*	0.962333	0.928668	-0.190694
11	111652901	111653100	*	0.962333	0.928668	-0.190694
11	111653101	111653300	*	0.283339	0.72432	-2.86246
11	111653201	111653400	*	0.0574195	0.433376	-4.60616
11	111687601	111687800	*	0.510451	0.832227	3.06344
11	111687701	111687900	*	0.594592	0.858166	2.74482
11	111687801	111688000	*	0.886052	0.917421	0.846575
11	111688101	111688300	*	0.408652	0.792784	-3.80119
11	111688201	111688400	*	0.408652	0.792784	-3.80119
11	111688501	111688700	*	0.40543	0.791439	1.34954
11	111688601	111688800	*	0.533179	0.839519	1.06445
11	111690001	111690200	*	0.00702	0.179951	-8.29379
11	111690101	111690300	*	0.00702	0.179951	-8.29379
11	111766601	111766800	*	0.292862	0.7306	-5.01886
11	111766701	111766900	*	0.00616875	0.169264	-6.94527
11	111766801	111767000	*	0.000723685	0.0603713	-8.10212
11	111774001	111774200	*	0.615001	0.863852	4.33136
11	111774101	111774300	*	0.308967	0.740773	5.40394
11	111774201	111774400	*	0.291326	0.72955	6.04965
11	111781301	111781500	*	0.103673	0.535052	-2.35846
11	111781401	111781600	*	0.219652	0.675635	-1.60266
11	111781501	111781700	*	0.190155	0.648167	2.87476
11	111791301	111791500	*	0.132133	0.579163	7.02825
11	111791401	111791600	*	0.208489	0.665891	6.10724
11	111816601	111816800	*	0.845791	0.911765	-0.534237
11	111816701	111816900	*	0.767	0.89849	-0.955463
11	111816801	111817000	*	0.869108	0.915308	0.506364
11	111816901	111817100	*	0.610278	0.862394	1.46274
11	111844001	111844200	*	0.94692	0.926565	-0.296862
11	111844101	111844300	*	0.401328	0.789724	-4.22515
11	111844201	111844400	*	0.921452	0.92282	-0.396855
11	111844301	111844500	*	0.921452	0.92282	-0.396855
11	111844401	111844600	*	0.445413	0.808703	-2.72151
11	111844501	111844700	*	0.74638	0.894408	0.929155
11	111844601	111844800	*	0.137851	0.587177	3.50326
11	111844701	111844900	*	0.68438	0.881645	0.944695
11	111844801	111845000	*	0.795871	0.903414	1.11054
11	111858101	111858300	*	0.168301	0.624981	5.97959
11	111858201	111858400	*	0.249346	0.70018	4.89177
11	111970801	111971000	*	0.643977	0.871418	-1.24819
11	111970901	111971100	*	0.157065	0.611912	-2.81506
11	111971001	111971200	*	0.126386	0.571194	-4.42397
11	111971101	111971300	*	0.476877	0.820679	-1.97057
11	111971201	111971400	*	0.476877	0.820679	-1.97057
11	111971301	111971500	*	0.302476	0.736471	-3.32322
11	111971401	111971600	*	0.302476	0.736471	-3.32322
11	112038201	112038400	*	0.150902	0.604144	-5.71
11	112038301	112038500	*	0.057282	0.432931	-11.6806
11	112038401	112038600	*	0.931966	0.924359	-0.651024
11	112038501	112038700	*	0.931966	0.924359	-0.651024
11	112038601	112038800	*	0.440837	0.807226	-2.98775
11	112038701	112038900	*	0.699937	0.885132	1.00027
11	112038801	112039000	*	0.774883	0.899912	0.758219
11	112039001	112039200	*	0.513798	0.833183	2.98357
11	112039101	112039300	*	0.85455	0.913098	-0.736155
11	112039201	112039400	*	0.712724	0.887594	1.32392
11	112050201	112050400	*	0.0125937	0.233878	12.5767
11	112050301	112050500	*	0.204029	0.662131	3.49174
11	112050401	112050600	*	0.77143	0.899305	0.608823
11	112050501	112050700	*	0.303387	0.737137	2.40798
11	112050601	112050800	*	0.290367	0.728903	4.79889
11	112050701	112050900	*	0.906146	0.920311	0.626959
11	112083001	112083200	*	0.0149273	0.252261	-9.66995
11	112083101	112083300	*	0.013576	0.242125	-11.1111
11	112083201	112083400	*	0.0823277	0.493889	-8.18574
11	112083301	112083500	*	0.0291444	0.332029	-7.95496
11	112083401	112083600	*	0.0190413	0.278354	-9.57662
11	112083501	112083700	*	0.0392176	0.373267	-12.1729
11	112197601	112197800	*	0.840597	0.910857	-0.866167
11	112197701	112197900	*	0.124052	0.567885	5.18627
11	112197801	112198000	*	0.0296059	0.334445	8.53976
11	112197901	112198100	*	0.0502248	0.412249	7.46815
11	112198001	112198200	*	0.516991	0.834108	2.01989
11	112198101	112198300	*	0.711971	0.887564	1.97741
11	112198201	112198400	*	0.966927	0.929317	0.169701
11	112219101	112219300	*	0.007937	0.190412	-23.013
11	112219201	112219400	*	0.00660396	0.174503	-21.723
11	112219301	112219500	*	0.011921	0.228392	-21.5194
11	112219401	112219600	*	0.0285137	0.329755	-18.7781
11	112525201	112525400	*	0.17833	0.636449	-9.51842
11	112525301	112525500	*	0.233777	0.687663	-8.69565
11	112609101	112609300	*	0.300677	0.735508	1.69736
11	112609201	112609400	*	0.316435	0.745096	-2.11695
11	112609301	112609500	*	0.000322704	0.040265	-19.9756
11	112609401	112609600	*	0.00309494	0.121439	-28.844
11	112649001	112649200	*	0.448583	0.809978	3.41013
11	112649101	112649300	*	0.627302	0.867018	1.10431
11	112649201	112649400	*	0.756891	0.896536	-0.728565
11	112649301	112649500	*	0.605087	0.861118	1.93015
11	112649401	112649600	*	0.712753	0.887597	-1.74654
11	112665101	112665300	*	0.216974	0.673395	-5.06931
11	112665201	112665400	*	0.379799	0.779798	-3.56057
11	112666701	112666900	*	0.633479	0.868649	-1.42405
11	112666801	112667000	*	0.633479	0.868649	-1.42405
11	112694701	112694900	*	0.497036	0.827555	2.09612
11	112694801	112695000	*	0.479852	0.821939	1.90082
11	112694901	112695100	*	0.694447	0.884073	1.61542
11	112695201	112695400	*	0.504444	0.830146	3.28779
11	112695301	112695500	*	0.983005	0.931489	-0.0590369
11	112695401	112695600	*	0.584388	0.855142	1.866
11	112718501	112718700	*	0.258202	0.706494	-4.69661
11	112718601	112718800	*	0.383778	0.781627	-3.42104
11	112718701	112718900	*	0.706955	0.886596	-2.0979
11	112720901	112721100	*	0.968313	0.929383	-0.0647484
11	112721001	112721200	*	0.842214	0.911255	-0.338318
11	112722701	112722900	*	0.597209	0.85904	-5.25915
11	112722801	112723000	*	0.918446	0.922249	-0.536537
11	112722901	112723100	*	0.907629	0.920595	0.539346
11	112728401	112728600	*	0.520049	0.834979	1.85523
11	112728501	112728700	*	0.338991	0.758073	2.15644
11	112728601	112728800	*	0.683605	0.881459	1.13885
11	112728701	112728900	*	0.568729	0.851024	-3.40376
11	112728801	112729000	*	0.337047	0.757222	6.99759
11	112728901	112729100	*	0.337047	0.757222	6.99759
11	112731901	112732100	*	0.00645617	0.172595	-6.85979
11	112732001	112732200	*	0.043359	0.389331	-4.60257
11	112732101	112732300	*	0.949158	0.926879	-0.224647
11	112732601	112732800	*	0.00173129	0.0920511	-20.8824
11	112732701	112732900	*	0.00296008	0.119128	-14.6293
11	112732801	112733000	*	0.0347325	0.356091	-4.6919
11	112732901	112733100	*	0.104143	0.535913	-3.34208
11	112748901	112749100	*	0.865927	0.914768	-0.622294
11	112749001	112749200	*	0.819566	0.90745	1.02521
11	112779701	112779900	*	0.920355	0.9226	0.273035
11	112779801	112780000	*	0.888184	0.917764	0.189724
11	112780401	112780600	*	0.221131	0.676788	4.94968
11	112780501	112780700	*	0.15435	0.608468	4.61124
11	112780601	112780800	*	0.200666	0.658369	4.71713
11	112780701	112780900	*	0.16748	0.623939	5.61511
11	112780801	112781000	*	0.0584332	0.436199	8.89544
11	112780901	112781100	*	0.0458038	0.397814	9.97183
11	112781301	112781500	*	0.0240743	0.307215	-1.38272
11	112781401	112781600	*	0.0249332	0.311735	-1.18016
11	112782101	112782300	*	0.800163	0.904209	0.164526
11	112782201	112782400	*	0.703392	0.885776	-0.259019
11	112782301	112782500	*	0.52375	0.836096	-0.746453
11	112783301	112783500	*	0.939217	0.925424	-0.0576329
11	112783401	112783600	*	0.97374	0.930043	-0.0184602
11	112783501	112783700	*	0.547723	0.844398	-0.402481
11	112807801	112808000	*	0.725923	0.890571	-1.74039
11	112807901	112808100	*	0.725923	0.890571	-1.74039
11	112811201	112811400	*	0.676434	0.87973	-0.735201
11	112811301	112811500	*	0.26525	0.711427	-1.45777
11	112811401	112811600	*	0.129207	0.574977	-2.63994
11	112812601	112812800	*	0.738353	0.89296	1.67507
11	112812701	112812900	*	0.738353	0.89296	1.67507
11	112826601	112826800	*	0.593269	0.85783	2.6738
11	112826701	112826900	*	0.593269	0.85783	2.6738
11	112839701	112839900	*	0.234631	0.68825	-6.7575
11	112839801	112840000	*	0.284999	0.725612	-5.9065
11	112839901	112840100	*	0.669975	0.878112	-4.22056
11	112872501	112872700	*	0.784933	0.901425	1.28813
11	112872601	112872800	*	0.430736	0.802947	3.36236
11	112872701	112872900	*	0.122652	0.566048	6.26927
11	112872801	112873000	*	0.318944	0.746698	7.07115
11	112895001	112895200	*	0.444558	0.808408	-1.76641
11	112895101	112895300	*	0.60581	0.861283	-1.96267
11	112959401	112959600	*	0.0572183	0.432781	3.38735
11	112959501	112959700	*	0.506427	0.830758	1.42664
11	112959601	112959800	*	0.0841016	0.497684	-7.09455
11	112959701	112959900	*	0.0104726	0.215117	-18.2656
11	112976801	112977000	*	0.0793313	0.487734	-6.19195
11	112976901	112977100	*	0.196455	0.654538	-5.66444
11	112977001	112977200	*	0.405084	0.791345	-4.13325
11	112996501	112996700	*	0.824627	0.908206	-1.02881
11	112996601	112996800	*	0.440652	0.807149	-4.34313
11	112996701	112996900	*	0.671832	0.878654	-0.703697
11	112996801	112997000	*	0.108555	0.543901	2.83762
11	113037601	113037800	*	0.703406	0.885776	1.63344
11	113037701	113037900	*	0.784456	0.901388	0.7564
11	113037801	113038000	*	0.542952	0.842901	1.64935
11	113042801	113043000	*	0.0641471	0.452121	9.07975
11	113042901	113043100	*	0.000313001	0.0397951	9.51891
11	113043001	113043200	*	0.00601244	0.167423	5.96986
11	113074301	113074500	*	0.209499	0.667013	-3.62517
11	113074401	113074600	*	0.423042	0.7994	-2.63492
11	113085001	113085200	*	0.402864	0.790428	-1.50147
11	113085101	113085300	*	0.910452	0.920964	-0.290712
11	113091901	113092100	*	0.529123	0.838109	2.41997
11	113092001	113092200	*	0.827346	0.908596	0.686579
11	113095501	113095700	*	0.206544	0.664367	-5.58621
11	113095601	113095800	*	0.218895	0.675044	-3.82609
11	113095701	113095900	*	0.775762	0.900013	0.670755
11	113095801	113096000	*	0.62191	0.865787	1.2513
11	113095901	113096100	*	0.484414	0.823412	1.9356
11	113096001	113096200	*	0.0125766	0.233783	15.032
11	113096301	113096500	*	0.094468	0.517722	9.65557
11	113096401	113096600	*	0.324539	0.749815	5.24031
11	113096501	113096700	*	0.108306	0.543335	5.49687
11	113101701	113101900	*	0.000126547	0.0238298	-24.3202
11	113101801	113102000	*	0.000497293	0.0498575	-20.5737
11	113101901	113102100	*	0.014642	0.250338	-7.68338
11	113102001	113102200	*	0.0344954	0.355006	-5.51559
11	113102101	113102300	*	0.0782163	0.485331	-8.04208
11	113106101	113106300	*	0.731465	0.891686	1.32373
11	113106201	113106400	*	0.604835	0.861061	1.89728
11	113107201	113107400	*	0.411182	0.794074	3.31329
11	113107301	113107500	*	0.803654	0.904728	0.87013
11	113107401	113107600	*	0.625467	0.866578	-1.80486
11	113107501	113107700	*	0.482164	0.822636	2.38149
11	113107601	113107800	*	0.839282	0.910627	0.739875
11	113108401	113108600	*	0.494453	0.826808	-1.56624
11	113108501	113108700	*	0.226193	0.681284	-2.66277
11	113125801	113126000	*	0.583191	0.85498	2.75362
11	113125901	113126100	*	0.286807	0.726876	-2.15494
11	113126001	113126200	*	0.0944705	0.517722	-4.46429
11	113126201	113126400	*	0.426266	0.800815	-4.02729
11	113135201	113135400	*	0.180532	0.638708	6.23922
11	113135301	113135500	*	0.247254	0.698739	5.40303
11	113172401	113172600	*	0.603378	0.860725	-1.94776
11	113172501	113172700	*	0.7148	0.888026	-0.921572
11	113172601	113172800	*	0.870416	0.915497	0.36214
11	113174201	113174400	*	0.257072	0.705578	5.91039
11	113174301	113174500	*	0.55502	0.847025	2.05402
11	113174401	113174600	*	0.395177	0.787118	-2.5342
11	113175301	113175500	*	0.728598	0.891079	1.21218
11	113175401	113175600	*	0.935556	0.924874	0.213511
11	113175501	113175700	*	0.617787	0.864635	3.94089
11	113176201	113176400	*	0.473677	0.819559	1.10732
11	113176301	113176500	*	0.258972	0.706987	-3.7214
11	113176401	113176600	*	0.0866303	0.502394	-6.75491
11	113176501	113176700	*	0.906614	0.920425	-0.300704
11	113176601	113176800	*	0.504957	0.830259	1.66585
11	113177101	113177300	*	0.60638	0.861433	-2.5302
11	113177201	113177400	*	0.60638	0.861433	-2.5302
11	113194401	113194600	*	0.181775	0.639878	-6.23389
11	113194501	113194700	*	0.871804	0.915661	-0.607319
11	113198101	113198300	*	0.0871602	0.503516	-4.61339
11	113198201	113198400	*	0.13037	0.576671	-4.71195
11	113199401	113199600	*	0.913243	0.921393	-0.581965
11	113199501	113199700	*	0.422937	0.799351	-2.06582
11	113199601	113199800	*	0.90144	0.919649	-0.270931
11	113199701	113199900	*	0.0317581	0.343742	4.11899
11	113199801	113200000	*	0.00425815	0.141663	5.43576
11	113199901	113200100	*	0.0608062	0.442941	2.76964
11	113200001	113200200	*	0.197894	0.656108	2.29672
11	113201101	113201300	*	0.263551	0.710448	-1.43201
11	113201201	113201400	*	0.593742	0.857992	0.352541
11	113201301	113201500	*	0.944598	0.926206	0.0228472
11	113201401	113201600	*	0.836623	0.910122	-0.0602603
11	113201501	113201700	*	0.816989	0.907184	0.0870851
11	113201801	113202000	*	0.690999	0.88327	0.220809
11	113201901	113202100	*	0.62254	0.865953	0.460015
11	113202001	113202200	*	0.686118	0.882011	-0.678216
11	113208501	113208700	*	0.402489	0.790317	5.21305
11	113208601	113208800	*	0.654518	0.874161	2.99369
11	113208701	113208900	*	0.840842	0.910897	1.29301
11	113296101	113296300	*	0.416213	0.796515	-2.93189
11	113296201	113296400	*	0.0592717	0.438778	-4.89144
11	113296301	113296500	*	0.275815	0.719068	-5.37352
11	113298001	113298200	*	0.302998	0.736882	3.49507
11	113298101	113298300	*	0.302998	0.736882	3.49507
11	113326101	113326300	*	0.345541	0.76199	2.95869
11	113326201	113326400	*	0.853704	0.912851	0.888478
11	113333401	113333600	*	0.18696	0.645257	2.47424
11	113333501	113333700	*	0.0160044	0.259887	3.62718
11	113333601	113333800	*	0.0915213	0.512053	3.85199
11	113333701	113333900	*	0.596333	0.858821	2.29312
11	113333801	113334000	*	0.951083	0.92718	0.148114
11	113333901	113334100	*	0.748735	0.894821	-1.23012
11	113334501	113334700	*	0.0466543	0.400779	-7.23491
11	113334601	113334800	*	0.0623723	0.447413	-4.5792
11	113334701	113334900	*	0.341548	0.759499	-1.57228
11	113351901	113352100	*	0.17811	0.636271	-9.51224
11	113352001	113352200	*	0.0435516	0.390127	-15.0991
11	113376101	113376300	*	0.909958	0.920925	0.794369
11	113376201	113376400	*	0.349822	0.76444	2.9161
11	113376301	113376500	*	0.269529	0.714602	3.64642
11	113383101	113383300	*	0.169927	0.626608	5.09548
11	113383201	113383400	*	0.264516	0.710955	3.98618
11	113400601	113400800	*	0.844953	0.911724	-0.453613
11	113400701	113400900	*	0.78677	0.901718	0.599669
11	113400801	113401000	*	0.311926	0.742648	2.92079
11	113420301	113420500	*	0.505535	0.830495	-2.24354
11	113420401	113420600	*	0.127902	0.573323	-1.99089
11	113420501	113420700	*	0.971333	0.929688	0.0463204
11	113439501	113439700	*	0.239726	0.692806	4.61728
11	113439601	113439800	*	0.712945	0.887616	-1.067
11	113439801	113440000	*	0.345689	0.762077	-6.97279
11	113439901	113440100	*	0.442202	0.807749	-2.69711
11	113440001	113440200	*	0.360334	0.770275	-3.305
11	113470601	113470800	*	0.599796	0.859779	-1.38693
11	113470701	113470900	*	0.615826	0.864087	-2.16087
11	113484201	113484400	*	0.123619	0.567194	3.16549
11	113484301	113484500	*	0.0678734	0.462014	1.57891
11	113484401	113484600	*	0.36323	0.771691	0.725072
11	113484501	113484700	*	0.516424	0.833957	1.06189
11	113564201	113564400	*	0.0041477	0.139877	-10.3805
11	113564301	113564500	*	0.000758404	0.0617129	-16.1878
11	113564401	113564600	*	0.0194214	0.280521	-14.386
11	113565001	113565200	*	0.852571	0.912651	-0.33495
11	113565101	113565300	*	0.501452	0.829103	-1.5338
11	113565201	113565400	*	0.178575	0.636808	-2.64288
11	113565701	113565900	*	0.86017	0.913902	0.235949
11	113565801	113566000	*	0.807516	0.905581	-0.528538
11	113565901	113566100	*	0.552384	0.846046	2.30755
11	113566101	113566300	*	0.474998	0.820102	-2.35412
11	113566201	113566400	*	0.474998	0.820102	-2.35412
11	113588801	113589000	*	0.744793	0.894156	1.47947
11	113588901	113589100	*	0.0261529	0.318248	6.72656
11	113589001	113589200	*	0.00283129	0.116578	11.53
11	113616501	113616700	*	0.832991	0.909429	-0.814106
11	113616601	113616800	*	0.415768	0.796303	-2.07311
11	113616701	113616900	*	0.938857	0.925386	0.119133
11	113616801	113617000	*	0.313998	0.743826	1.65284
11	113617001	113617200	*	0.232785	0.68679	-4.18054
11	113617101	113617300	*	0.190291	0.648384	-4.48944
11	113617701	113617900	*	0.0549974	0.426533	-8.67402
11	113617801	113618000	*	0.168633	0.625294	-5.75907
11	113617901	113618100	*	0.899812	0.919454	-0.588874
11	113618101	113618300	*	0.126089	0.570731	6.48856
11	113618201	113618400	*	0.813647	0.906621	0.979135
11	113620801	113621000	*	0.299899	0.735146	2.91562
11	113620901	113621100	*	0.418615	0.797702	-3.62104
11	113648401	113648600	*	0.00701117	0.179868	-11.2758
11	113648501	113648700	*	0.00901082	0.201525	-7.79187
11	113648601	113648800	*	0.430623	0.802876	-3.35377
11	113648701	113648900	*	0.208927	0.66641	-5.3219
11	113650301	113650500	*	0.0217991	0.295338	-1.20411
11	113650401	113650600	*	0.0271548	0.323241	-1.50703
11	113650501	113650700	*	0.431726	0.803308	-0.75981
11	113651901	113652100	*	0.955624	0.927788	-0.33595
11	113652001	113652200	*	0.296181	0.732752	-2.5789
11	113652101	113652300	*	0.437176	0.805699	2.00058
11	113652201	113652400	*	0.151846	0.605514	3.46651
11	113680801	113681000	*	0.0955612	0.51984	-8.78121
11	113680901	113681100	*	0.0955612	0.51984	-8.78121
11	113681201	113681400	*	0.227218	0.682217	-7.50534
11	113681301	113681500	*	0.455023	0.812667	-3.22263
11	113681701	113681900	*	0.538926	0.841408	4.42177
11	113681801	113682000	*	0.170844	0.62784	8.51554
11	113682801	113683000	*	0.429323	0.802306	1.42602
11	113682901	113683100	*	0.0909656	0.511234	1.45228
11	113683001	113683200	*	0.415244	0.796037	-0.514596
11	113684201	113684400	*	0.380435	0.780079	0.434658
11	113684301	113684500	*	0.124659	0.568604	0.832247
11	113684701	113684900	*	0.876436	0.916231	-0.234471
11	113684801	113685000	*	0.759125	0.897013	0.418822
11	113684901	113685100	*	0.589339	0.856772	0.792703
11	113698001	113698200	*	0.0195003	0.280981	-19.3015
11	113698101	113698300	*	0.00580137	0.164634	-12.756
11	113698201	113698400	*	0.00226058	0.104628	-13.0517
11	113698301	113698500	*	0.004607	0.147425	-10.1734
11	113698401	113698600	*	0.587879	0.856178	-2.39518
11	113702301	113702500	*	0.971293	0.929688	0.158944
11	113703501	113703700	*	0.631562	0.868199	2.4193
11	113703601	113703800	*	0.268935	0.714192	-5.21634
11	113703901	113704100	*	0.183785	0.642135	-2.16551
11	113704001	113704200	*	0.21641	0.672881	-2.50302
11	113704101	113704300	*	0.346667	0.762542	-3.22257
11	113704201	113704400	*	0.188628	0.64683	-5.5334
11	113708401	113708600	*	0.865229	0.914693	0.303213
11	113708501	113708700	*	0.865229	0.914693	0.303213
11	113708701	113708900	*	0.855332	0.913232	-1.51035
11	113717701	113717900	*	0.0161852	0.260724	-15.9266
11	113717801	113718000	*	0.00208572	0.10058	-10.5834
11	113717901	113718100	*	0.488409	0.82487	-2.10325
11	113718001	113718200	*	0.867287	0.914978	-0.569377
11	113718101	113718300	*	0.730776	0.891508	1.73913
11	113730701	113730900	*	0.991926	0.932658	-0.0548246
11	113730801	113731000	*	0.992944	0.932753	-0.044275
11	113730901	113731100	*	0.504395	0.830126	2.57077
11	113731001	113731200	*	0.86505	0.914672	0.848155
11	113743301	113743500	*	0.564149	0.849682	0.927961
11	113743401	113743600	*	0.564149	0.849682	0.927961
11	113751401	113751600	*	0.582343	0.85481	-0.390708
11	113751501	113751700	*	0.695059	0.884206	-0.179391
11	113751601	113751800	*	0.455191	0.812739	-0.336349
11	113754301	113754500	*	0.408554	0.792718	2.16557
11	113754401	113754600	*	0.408554	0.792718	2.16557
11	113754501	113754700	*	0.0131708	0.238889	9.6926
11	113754601	113754800	*	0.0299934	0.336445	6.81224
11	113754701	113754900	*	0.985591	0.931765	0.0776398
11	113754901	113755100	*	0.630424	0.867867	-2.08385
11	113755001	113755200	*	0.727305	0.890893	0.837496
11	113755301	113755500	*	0.348684	0.763758	-1.94557
11	113755401	113755600	*	0.44993	0.810476	-1.70543
11	113761501	113761700	*	0.602331	0.860432	-1.71294
11	113761601	113761800	*	0.0846334	0.498791	-6.27674
11	113766001	113766200	*	0.0217347	0.294908	-10.9093
11	113766101	113766300	*	0.102284	0.532195	-4.91872
11	113766201	113766400	*	0.600465	0.859814	-1.56222
11	113766801	113767000	*	0.0664871	0.458351	-10.2384
11	113785001	113785200	*	0.720152	0.889353	2.63333
11	113785101	113785300	*	0.747257	0.894577	-1.85137
11	113785801	113786000	*	0.233782	0.687663	1.39727
11	113785901	113786100	*	0.644831	0.871598	-0.459197
11	113786001	113786200	*	0.00447736	0.145416	-3.58178
11	113786601	113786800	*	0.875057	0.916088	0.644074
11	113786701	113786900	*	0.24767	0.698967	5.07286
11	113786801	113787000	*	0.26075	0.708425	-4.97751
11	113786901	113787100	*	0.160916	0.616361	-5.12866
11	113787001	113787200	*	0.0280089	0.327392	-7.72391
11	113787101	113787300	*	0.0974847	0.523378	-2.90824
11	113787201	113787400	*	0.765336	0.898218	-0.67411
11	113787301	113787500	*	0.176833	0.635018	-2.20948
11	113788101	113788300	*	0.00178878	0.0935803	-20.866
11	113788201	113788400	*	0.00178878	0.0935803	-20.866
11	113788401	113788600	*	0.637535	0.869659	2.48707
11	113788501	113788700	*	0.637535	0.869659	2.48707
11	113799101	113799300	*	0.972365	0.929817	0.084063
11	113799201	113799400	*	0.519029	0.834761	-1.35133
11	113799301	113799500	*	0.459013	0.814264	2.82098
11	113803401	113803600	*	0.603846	0.860817	-1.83281
11	113803501	113803700	*	0.815269	0.906918	0.903016
11	113803601	113803800	*	0.309177	0.740855	6.48926
11	113809501	113809700	*	0.200948	0.65872	4.01663
11	113809601	113809800	*	0.269775	0.714867	4.1259
11	113811101	113811300	*	0.970628	0.929606	0.156777
11	113811201	113811400	*	0.823639	0.908082	-0.212718
11	113811301	113811500	*	0.487209	0.824411	-0.459071
11	113811401	113811600	*	0.632259	0.868433	-0.314603
11	113811501	113811700	*	0.754692	0.896	1.09378
11	113811601	113811800	*	0.768918	0.89884	1.73078
11	113811901	113812100	*	0.00515396	0.155177	11.269
11	113812001	113812200	*	0.0498551	0.41082	9.15466
11	113812101	113812300	*	0.591343	0.8572	-1.87
11	113812201	113812400	*	0.0682329	0.462858	-6.13456
11	113816801	113817000	*	0.272507	0.716533	-6.23578
11	113816901	113817100	*	0.093914	0.516733	-6.4176
11	113817001	113817200	*	0.190398	0.6485	-6.78295
11	113835101	113835300	*	0.637673	0.86969	2.04755
11	113835201	113835400	*	0.637673	0.86969	2.04755
11	113865501	113865700	*	0.750712	0.895322	0.523213
11	113865601	113865800	*	0.750712	0.895322	0.523213
11	113875201	113875400	*	0.253045	0.702488	-3.85498
11	113875301	113875500	*	0.17774	0.635914	-2.91066
11	113875401	113875600	*	0.395099	0.787077	-2.06522
11	113888401	113888600	*	0.766593	0.898355	-1.22236
11	113903201	113903400	*	0.667544	0.877346	2.6134
11	113903301	113903500	*	0.13412	0.582138	6.88406
11	113931901	113932100	*	0.401662	0.789944	-3.48143
11	113932001	113932200	*	0.401662	0.789944	-3.48143
11	114029201	114029400	*	0.225343	0.680773	-5.64349
11	114029301	114029500	*	0.0509216	0.414524	-7.65706
11	114041001	114041200	*	0.124448	0.568404	-10.4121
11	114041101	114041300	*	0.212559	0.669382	-6.73774
11	114064801	114065000	*	0.17662	0.63486	1.00561
11	114064901	114065100	*	0.566871	0.850453	0.340439
11	114065001	114065200	*	0.606798	0.861519	-0.307084
11	114068101	114068300	*	0.398058	0.788373	5.34266
11	114068201	114068400	*	0.131466	0.578151	3.18597
11	114068301	114068500	*	0.402243	0.790232	2.54359
11	114080301	114080500	*	0.100801	0.529453	-7.01401
11	114080401	114080600	*	0.0361214	0.36194	-8.77235
11	114080501	114080700	*	0.124427	0.568366	-6.50332
11	114080601	114080800	*	0.134545	0.582601	-6.27468
11	114080701	114080900	*	0.245941	0.697897	-5.88144
11	114129201	114129400	*	0.543155	0.84303	1.78428
11	114129301	114129500	*	0.324558	0.749836	2.24989
11	114129401	114129600	*	0.406569	0.791976	2.31362
11	114202401	114202600	*	0.519242	0.8348	-0.984431
11	114202501	114202700	*	0.357602	0.768904	-1.52483
11	114202601	114202800	*	0.616176	0.864198	1.49184
11	114205101	114205300	*	0.228254	0.683244	-8.34685
11	114205201	114205400	*	0.901017	0.919596	-0.657895
11	114205301	114205500	*	0.457254	0.813596	-1.94873
11	114205401	114205600	*	0.457254	0.813596	-1.94873
11	114217501	114217700	*	0.997226	0.93334	0.0111216
11	114217601	114217800	*	0.276139	0.719281	4.9672
11	114217701	114217900	*	0.354695	0.767203	2.53253
11	114251401	114251600	*	0.0703755	0.467766	-4.60115
11	114251501	114251700	*	0.203444	0.661512	-3.83777
11	114281001	114281200	*	0.125739	0.570204	-6.01443
11	114281101	114281300	*	0.0208724	0.289797	-6.41061
11	114281201	114281400	*	0.0381459	0.369552	-7.75666
11	114281301	114281500	*	0.446873	0.809426	-2.47231
11	114281701	114281900	*	0.0617868	0.445876	-9.72212
11	114281801	114282000	*	0.258425	0.706528	-6.20383
11	114282001	114282200	*	0.784308	0.901359	-0.688636
11	114282101	114282300	*	0.737023	0.892706	-0.672534
11	114282201	114282400	*	0.978621	0.930853	-0.0877669
11	114309101	114309300	*	0.126907	0.571877	-5.52707
11	114309201	114309400	*	0.831207	0.909188	-1.03448
11	114313701	114313900	*	0.583903	0.855039	-0.441483
11	114313801	114314000	*	0.583903	0.855039	-0.441483
11	114320201	114320400	*	0.935802	0.92493	-0.229937
11	114320301	114320500	*	0.899648	0.919414	-0.443078
11	114375801	114376000	*	0.00374727	0.132953	-12.8967
11	114375901	114376100	*	0.00643337	0.172276	-7.60016
11	114376001	114376200	*	0.923115	0.923139	-0.134439
11	114376101	114376300	*	0.565246	0.850043	-0.749944
11	114376201	114376400	*	0.129076	0.574831	-2.47811
11	114403201	114403400	*	0.764762	0.898094	0.801907
11	114403301	114403500	*	0.376757	0.778459	-2.72777
11	114419201	114419400	*	0.557319	0.84779	1.35531
11	114419301	114419500	*	0.694316	0.884067	0.894344
11	114419401	114419600	*	0.416499	0.796643	3.11245
11	114446901	114447100	*	0.226893	0.681858	-1.02814
11	114447001	114447200	*	0.766116	0.89831	-0.19289
11	114447401	114447600	*	0.332931	0.754925	-6.09162
11	114447501	114447700	*	0.224871	0.680297	-7.22667
11	114463001	114463200	*	0.0154486	0.255949	-4.75415
11	114463101	114463300	*	0.120212	0.562405	-3.79142
11	114463201	114463400	*	0.15468	0.608916	-4.54986
11	114472501	114472700	*	0.203547	0.661603	-4.31805
11	114477601	114477800	*	0.0505998	0.413361	-11.4868
11	114477701	114477900	*	0.0050055	0.153394	-10.2887
11	114477801	114478000	*	0.216406	0.672881	-7.22222
11	114485701	114485900	*	0.624151	0.866233	-1.47525
11	114485801	114486000	*	0.0376364	0.367716	-6.53263
11	114530701	114530900	*	0.273818	0.717445	-5.7208
11	114530801	114531000	*	0.273818	0.717445	-5.7208
11	114540401	114540600	*	0.928077	0.923811	-0.709089
11	114540501	114540700	*	0.46405	0.816015	-3.68113
11	114540601	114540800	*	0.467953	0.817531	-3.41248
11	114553601	114553800	*	0.243889	0.696105	4.68574
11	114553701	114553900	*	0.563544	0.849525	2.38693
11	114553901	114554100	*	3.36572e-10	9.17054e-06	-18.8928
11	114554001	114554200	*	1.11545e-07	0.000333327	-19.652
11	114567801	114568000	*	0.111338	0.548256	7.20968
11	114567901	114568100	*	0.0709415	0.46908	8.04933
11	114568001	114568200	*	0.864429	0.914632	0.858676
11	114568101	114568300	*	0.0303235	0.337693	15.7324
11	114568201	114568400	*	0.0849829	0.499506	-9.61419
11	114568301	114568500	*	0.000926415	0.0677839	-18.1796
11	114570901	114571100	*	0.200617	0.65832	4.99344
11	114571001	114571200	*	0.415359	0.796091	2.79988
11	114571101	114571300	*	0.736552	0.892628	0.877051
11	114603301	114603500	*	0.53611	0.840536	1.94374
11	114603401	114603600	*	0.839863	0.910669	0.463747
11	114608201	114608400	*	0.261837	0.709202	-4.19091
11	114608301	114608500	*	0.318731	0.746562	-3.18236
11	114619001	114619200	*	0.745346	0.894284	-1.43995
11	114630201	114630400	*	0.11569	0.555642	-6.7096
11	114630301	114630500	*	0.229024	0.683925	-5.36963
11	114635301	114635500	*	0.99396	0.932882	0.0342751
11	114635401	114635600	*	0.569186	0.851194	2.05417
11	114635501	114635700	*	0.550263	0.84536	-2.83928
11	114636301	114636500	*	0.525445	0.836657	1.08738
11	114636401	114636600	*	0.451062	0.811059	1.2181
11	114637401	114637600	*	0.464506	0.816162	-5.543
11	114637501	114637700	*	0.32764	0.751703	-5.08605
11	114637601	114637800	*	0.0155012	0.25621	-8.6073
11	114637701	114637900	*	0.364138	0.77216	-4.42314
11	114642101	114642300	*	0.924274	0.923294	0.297732
11	114642201	114642400	*	0.590621	0.857022	-1.56393
11	114642301	114642500	*	0.395316	0.787203	-5.21979
11	114654501	114654700	*	0.888396	0.917794	-0.90749
11	114654601	114654800	*	0.888396	0.917794	-0.90749
11	114657401	114657600	*	0.819133	0.907393	0.962789
11	114657501	114657700	*	0.895857	0.918975	-0.357259
11	114657601	114657800	*	0.777421	0.900287	-1.14428
11	114668401	114668600	*	0.842507	0.911323	-0.0767395
11	114668501	114668700	*	0.839286	0.910627	-0.0917985
11	114669401	114669600	*	0.27052	0.715408	-0.788781
11	114669501	114669700	*	0.0607943	0.442896	-0.987822
11	114669601	114669800	*	0.0279084	0.327009	-1.44847
11	114669701	114669900	*	0.342645	0.760013	-0.998462
11	114669801	114670000	*	0.782228	0.900991	-0.744843
11	114670901	114671100	*	0.222518	0.6781	5.93137
11	114671401	114671600	*	0.934509	0.924768	-0.260872
11	114671501	114671700	*	0.684047	0.881564	-1.06516
11	114671601	114671800	*	0.351768	0.76562	-2.51028
11	114672101	114672300	*	0.67588	0.879626	-1.5368
11	114672201	114672400	*	0.425768	0.8006	2.38616
11	114672301	114672500	*	0.51574	0.833719	2.90329
11	114673201	114673400	*	0.324603	0.749868	-7.27835
11	114673301	114673500	*	0.324603	0.749868	-7.27835
11	114673901	114674100	*	0.443891	0.808181	2.93644
11	114674001	114674200	*	0.443891	0.808181	2.93644
11	114674101	114674300	*	0.149021	0.601683	-6.30318
11	114674201	114674400	*	0.39045	0.784886	-3.32666
11	114676201	114676400	*	0.611211	0.862648	0.318522
11	114676301	114676500	*	0.454998	0.812661	0.41277
11	114681201	114681400	*	0.224251	0.679726	4.60885
11	114681301	114681500	*	0.197904	0.656116	-7.49605
11	114683401	114683600	*	0.321293	0.747995	-4.57016
11	114683501	114683700	*	0.267868	0.713487	-4.82116
11	114693301	114693500	*	0.577284	0.853395	-1.44924
11	114693401	114693600	*	0.649096	0.872565	-1.23173
11	114694901	114695100	*	0.959293	0.928304	0.213317
11	114695001	114695200	*	0.748417	0.894767	-1.08812
11	114695101	114695300	*	0.994164	0.932897	-0.0237883
11	114727001	114727200	*	0.580078	0.854146	1.69492
11	114727101	114727300	*	0.601191	0.860047	1.7893
11	114732801	114733000	*	0.966644	0.929289	0.115034
11	114732901	114733100	*	0.909831	0.92092	0.266362
11	114745001	114745200	*	0.499367	0.828391	-2.99604
11	114745101	114745300	*	0.841022	0.910945	-0.105872
11	114745201	114745400	*	0.896078	0.919035	-0.101982
11	114752501	114752700	*	0.814376	0.906712	-0.955641
11	114752601	114752800	*	0.495009	0.827044	-2.88891
11	114752701	114752900	*	0.562904	0.849351	-1.79226
11	114752801	114753000	*	0.559653	0.848539	1.56982
11	114763501	114763700	*	0.936666	0.925091	-0.266161
11	114763601	114763800	*	0.769707	0.899003	1.52777
11	114763801	114764000	*	0.221493	0.677067	-5.99174
11	114763901	114764100	*	0.311911	0.742648	2.84461
11	114764001	114764200	*	0.204178	0.662255	2.09345
11	114788901	114789100	*	0.00350114	0.129044	-18.2851
11	114789001	114789200	*	0.326263	0.750905	-5.19747
11	114791701	114791900	*	0.183397	0.641745	-0.818234
11	114791801	114792000	*	0.509882	0.832026	-0.306756
11	114791901	114792100	*	0.628965	0.867438	0.323635
11	114794201	114794400	*	0.464004	0.816015	-2.07772
11	114794301	114794500	*	0.223578	0.67907	-3.10364
11	114795501	114795700	*	0.85023	0.912427	0.438596
11	114795601	114795800	*	0.898098	0.919255	0.146219
11	114795701	114795900	*	0.832553	0.909313	-0.276153
11	114820101	114820300	*	0.733777	0.892088	-2.2913
11	114822701	114822900	*	0.0129952	0.237399	-9.61147
11	114822801	114823000	*	0.0742989	0.47685	-4.9804
11	114830601	114830800	*	0.0424736	0.386041	-8.75112
11	114830701	114830900	*	0.12973	0.575813	-6.59845
11	114837001	114837200	*	0.494388	0.826791	4.40605
11	114837101	114837300	*	0.730553	0.891435	-1.65691
11	114837201	114837400	*	0.709618	0.88715	1.32435
11	114837301	114837500	*	0.761267	0.897451	1.30719
11	114852501	114852700	*	0.0965573	0.521641	-1.40459
11	114852601	114852800	*	0.151613	0.605129	-1.61049
11	114852701	114852900	*	0.739678	0.893146	-0.424795
11	114852801	114853000	*	0.794152	0.903086	0.4334
11	114852901	114853100	*	0.709689	0.88715	1.24398
11	114855101	114855300	*	0.270984	0.715548	6.05322
11	114855201	114855400	*	0.307135	0.73957	2.7364
11	114855301	114855500	*	0.499873	0.82848	1.7043
11	114862901	114863100	*	0.246906	0.698565	-4.43939
11	114863001	114863200	*	0.51569	0.833699	-2.19923
11	114869001	114869200	*	0.309078	0.740797	-3.58632
11	114869101	114869300	*	0.596548	0.858896	-1.65584
11	114872401	114872600	*	0.418727	0.797751	-4.49176
11	114872501	114872700	*	0.418727	0.797751	-4.49176
11	114877101	114877300	*	0.0376038	0.367556	-20.7829
11	114877201	114877400	*	0.0376038	0.367556	-20.7829
11	114907601	114907800	*	0.682885	0.881347	-4.64023
11	114907701	114907900	*	0.682885	0.881347	-4.64023
11	114907801	114908000	*	0.621225	0.86561	-1.70969
11	114907901	114908100	*	0.950279	0.927021	0.196469
11	114908001	114908200	*	0.543875	0.843324	4.61258
11	114912901	114913100	*	0.326035	0.750834	1.03214
11	114913001	114913200	*	0.0331155	0.349662	4.00347
11	114913101	114913300	*	0.136649	0.585414	4.48233
11	114913201	114913400	*	0.974848	0.930251	-0.232491
11	114923901	114924100	*	0.272189	0.716353	4.12899
11	114924001	114924200	*	0.318839	0.746671	5.42243
11	114960701	114960900	*	0.69208	0.883486	-2.28281
11	114960801	114961000	*	0.69208	0.883486	-2.28281
11	115052201	115052400	*	0.63892	0.870012	0.419982
11	115052301	115052500	*	0.794275	0.903137	-0.15873
11	115052401	115052600	*	0.713175	0.887682	-0.557068
11	115052501	115052700	*	0.950397	0.927021	-0.252884
11	115054901	115055100	*	0.546135	0.843891	-2.51588
11	115055001	115055200	*	0.989326	0.932294	-0.0575448
11	115066901	115067100	*	0.0947653	0.518218	-6.96093
11	115067001	115067200	*	0.399208	0.788902	-4.69173
11	115067101	115067300	*	0.602382	0.860432	1.49758
11	115067201	115067400	*	0.974941	0.930272	-0.103512
11	115071001	115071200	*	0.0351543	0.358045	-11.0674
11	115071101	115071300	*	0.0530754	0.420881	-6.67785
11	115071201	115071400	*	0.773247	0.899476	-0.875359
11	115071301	115071500	*	0.933838	0.924668	-0.159784
11	115071401	115071600	*	0.772372	0.899362	-0.470527
11	115071501	115071700	*	0.395605	0.787307	-1.62841
11	115079801	115080000	*	0.547776	0.844412	1.49534
11	115079901	115080100	*	0.54226	0.842669	-1.13366
11	115080001	115080200	*	0.144529	0.595958	-4.03323
11	115080101	115080300	*	0.5856	0.855538	-2.5132
11	115091801	115092000	*	0.736787	0.892696	0.199415
11	115091901	115092100	*	0.782149	0.900975	0.255068
11	115101601	115101800	*	0.347095	0.762817	-7.43887
11	115101701	115101900	*	0.315689	0.744747	-3.53707
11	115101801	115102000	*	0.557852	0.847901	-1.99306
11	115101901	115102100	*	0.0124471	0.23253	-11.0644
11	115102001	115102200	*	0.0276383	0.325625	-15.4356
11	115105101	115105300	*	0.842764	0.911324	-0.748543
11	115105201	115105400	*	0.84536	0.911726	-1.02313
11	115133501	115133700	*	0.723326	0.89018	-2.35003
11	115133601	115133800	*	0.773062	0.899474	-1.44063
11	115150801	115151000	*	0.967634	0.929376	-0.160811
11	115150901	115151100	*	0.814711	0.906741	-0.724539
11	115151001	115151200	*	0.165437	0.621498	-4.46968
11	115151101	115151300	*	0.0952524	0.519187	-5.19916
11	115151201	115151400	*	0.789987	0.902415	-0.536904
11	115151301	115151500	*	0.484931	0.823648	1.50448
11	115151401	115151600	*	0.844493	0.91163	-0.567464
11	115151501	115151700	*	0.413409	0.795092	-3.17837
11	115151601	115151800	*	0.644481	0.871518	-1.8682
11	115151701	115151900	*	0.695618	0.884335	1.78571
11	115153501	115153700	*	0.767741	0.898622	1.00454
11	115153601	115153800	*	0.422198	0.798963	-1.19846
11	115153701	115153900	*	0.941068	0.925714	0.0464396
11	115153801	115154000	*	0.521758	0.835453	0.369906
11	115153901	115154100	*	0.224594	0.679973	-0.991492
11	115159601	115159800	*	0.462057	0.815319	-4.34352
11	115159701	115159900	*	0.287718	0.72739	-7.72218
11	115159801	115160000	*	0.208593	0.666017	-12.9654
11	115160801	115161000	*	0.244636	0.696804	1.678
11	115160901	115161100	*	0.229277	0.684178	1.4758
11	115161201	115161400	*	0.0235808	0.305133	-6.6368
11	115161301	115161500	*	0.0517257	0.416906	-5.58215
11	115161701	115161900	*	0.617309	0.864489	-1.45742
11	115161801	115162000	*	0.507632	0.831228	-3.44692
11	115161901	115162100	*	0.780485	0.900697	-2.76923
11	115162101	115162300	*	0.129822	0.575932	-4.38764
11	115162201	115162400	*	0.0760824	0.480788	-4.56891
11	115162301	115162500	*	0.116244	0.556541	-4.09307
11	115162401	115162600	*	0.436954	0.805589	-4.03996
11	115162801	115163000	*	0.80123	0.904343	0.277508
11	115162901	115163100	*	0.850984	0.912491	0.267951
11	115165601	115165800	*	0.123798	0.567425	-3.06868
11	115165701	115165900	*	0.145074	0.596606	-2.27709
11	115165801	115166000	*	0.146396	0.598285	-2.3549
11	115165901	115166100	*	0.126919	0.57189	-2.98442
11	115166001	115166200	*	0.278939	0.721138	-2.31678
11	115167501	115167700	*	0.574049	0.852517	3.27429
11	115167601	115167800	*	0.674641	0.879332	2.47355
11	115168201	115168400	*	0.842711	0.911323	-0.636576
11	115168301	115168500	*	0.842711	0.911323	-0.636576
11	115178501	115178700	*	0.785454	0.901478	-1.15432
11	115178601	115178800	*	0.989173	0.932288	0.0497374
11	115182501	115182700	*	0.928418	0.92386	-0.185235
11	115182601	115182800	*	0.931263	0.924258	-0.231571
11	115186501	115186700	*	0.110151	0.546372	4.17657
11	115186601	115186800	*	0.146436	0.598347	-5.58891
11	115186701	115186900	*	0.122747	0.566191	-7.95999
11	115186901	115187100	*	0.659574	0.875395	0.385701
11	115187001	115187200	*	0.499359	0.828391	-0.29788
11	115187101	115187300	*	0.236268	0.689824	-0.766204
11	115187801	115188000	*	0.300381	0.735348	0.770349
11	115187901	115188100	*	0.643349	0.871257	-1.41748
11	115188101	115188300	*	0.954827	0.92764	-0.290574
11	115188201	115188400	*	0.470456	0.818438	3.00637
11	115188301	115188500	*	0.734458	0.89225	1.10995
11	115188401	115188600	*	0.344023	0.760929	-2.51248
11	115188701	115188900	*	0.523441	0.835906	6.79538
11	115188801	115189000	*	0.354167	0.766891	8.53334
11	115188901	115189100	*	0.305986	0.73882	9.11631
11	115189001	115189200	*	0.488375	0.82487	5.26435
11	115189101	115189300	*	0.85513	0.913195	-0.915907
11	115189301	115189500	*	0.238318	0.691616	3.84081
11	115189401	115189600	*	0.683246	0.881421	-1.1952
11	115189501	115189700	*	0.960197	0.9285	-0.161307
11	115195001	115195200	*	0.047104	0.401948	-4.54693
11	115195101	115195300	*	0.0864554	0.502174	-3.88571
11	115195201	115195400	*	0.798957	0.904004	-1.044
11	115196001	115196200	*	0.994317	0.93294	0.00911522
11	115196101	115196300	*	0.994317	0.93294	0.00911522
11	115198801	115199000	*	0.454694	0.81257	2.86729
11	115198901	115199100	*	0.605184	0.861118	1.81661
11	115199001	115199200	*	0.655469	0.874371	2.0652
11	115199101	115199300	*	0.813521	0.906573	1.01556
11	115202001	115202200	*	0.727215	0.890874	-1.06546
11	115202101	115202300	*	0.362583	0.771393	-2.67333
11	115202201	115202400	*	0.351825	0.765638	-5.0818
11	115202601	115202800	*	0.98243	0.931347	0.0664191
11	115202701	115202900	*	0.315836	0.74479	2.30729
11	115207501	115207700	*	0.923408	0.923217	-0.349849
11	115207601	115207800	*	0.454366	0.812496	3.20071
11	115219401	115219600	*	0.200084	0.657754	-4.52223
11	115219501	115219700	*	0.300037	0.735159	-3.47229
11	115219601	115219800	*	0.498321	0.82798	1.33255
11	115219701	115219900	*	0.182198	0.640285	2.28958
11	115219801	115220000	*	0.417954	0.797279	-1.49578
11	115219901	115220100	*	0.368629	0.77457	-1.41279
11	115220001	115220200	*	0.904266	0.920101	-0.244583
11	115246701	115246900	*	0.124181	0.568083	8.65003
11	115246801	115247000	*	0.441784	0.807619	2.74926
11	115246901	115247100	*	0.209355	0.666907	4.53225
11	115247001	115247200	*	0.318848	0.746672	3.73901
11	115247601	115247800	*	0.563068	0.8494	1.57105
11	115247701	115247900	*	0.752831	0.895773	0.833459
11	115250701	115250900	*	0.544572	0.843519	-1.22566
11	115250801	115251000	*	0.704973	0.886193	0.683622
11	115250901	115251100	*	0.761314	0.89746	-0.966914
11	115251001	115251200	*	0.636418	0.869318	-2.66878
11	115251101	115251300	*	0.870129	0.915444	-0.920365
11	115258101	115258300	*	0.0188711	0.277189	3.59135
11	115258201	115258400	*	0.0462083	0.399109	3.2675
11	115264801	115265000	*	0.956638	0.927917	0.206379
11	115264901	115265100	*	0.121069	0.563681	3.67262
11	115265001	115265200	*	0.0983384	0.524822	5.25052
11	115265101	115265300	*	0.275376	0.718611	2.85548
11	115270501	115270700	*	0.339711	0.758491	-0.985633
11	115270601	115270800	*	0.476517	0.82056	0.918645
11	115270701	115270900	*	0.323472	0.749202	2.17149
11	115270801	115271000	*	0.782094	0.900967	0.876776
11	115270901	115271100	*	0.78476	0.901425	1.20286
11	115276101	115276300	*	0.038239	0.369823	-12.8247
11	115276201	115276400	*	0.038239	0.369823	-12.8247
11	115276301	115276500	*	0.00101388	0.0710387	-2.27847
11	115276401	115276600	*	0.021008	0.29054	-1.07011
11	115276501	115276700	*	0.207641	0.665209	-0.61847
11	115276601	115276800	*	0.744603	0.894107	-0.154799
11	115276701	115276900	*	0.673738	0.879137	0.277769
11	115277101	115277300	*	0.426931	0.801183	-0.465127
11	115277201	115277400	*	0.922401	0.923012	-0.0330645
11	115277301	115277500	*	0.371791	0.776373	0.343311
11	115277401	115277600	*	0.598349	0.859384	0.307769
11	115278201	115278400	*	0.803546	0.904681	1.02071
11	115278301	115278500	*	0.803546	0.904681	1.02071
11	115291601	115291800	*	0.0199765	0.284284	-14.0098
11	115291701	115291900	*	0.132523	0.579823	-6.7458
11	115291801	115292000	*	0.162686	0.618224	-7.09877
11	115292401	115292600	*	0.323841	0.749408	2.48827
11	115292501	115292700	*	0.366856	0.773741	-2.46377
11	115292601	115292800	*	0.414257	0.795479	-2.75631
11	115295901	115296100	*	0.0288341	0.330965	-8.25351
11	115296001	115296200	*	0.0825292	0.494292	-8.96875
11	115296501	115296700	*	0.0548481	0.426103	-7.30642
11	115296601	115296800	*	0.00813109	0.192415	-7.82557
11	115296701	115296900	*	0.0354643	0.359353	-9.40998
11	115296801	115297000	*	0.0533031	0.421501	-11.6188
11	115296901	115297100	*	2.69885e-07	0.000564502	-19.4554
11	115297001	115297200	*	2.15528e-06	0.00206838	-13.9602
11	115297101	115297300	*	0.116903	0.557761	-2.2959
11	115297201	115297400	*	0.104601	0.536622	-1.18043
11	115297701	115297900	*	0.962943	0.928763	0.153652
11	115297801	115298000	*	0.801861	0.904445	-0.881988
11	115297901	115298100	*	0.143434	0.594494	-5.86555
11	115298101	115298300	*	0.605449	0.861136	-2.09648
11	115298201	115298400	*	0.552877	0.846167	-2.55929
11	115314301	115314500	*	0.133047	0.580649	-3.33773
11	115314401	115314600	*	0.255848	0.704658	-5.71938
11	115320701	115320900	*	0.913474	0.921428	-0.484388
11	115320801	115321000	*	0.202507	0.660564	-4.15918
11	115324201	115324400	*	0.401659	0.789944	3.37562
11	115324301	115324500	*	0.375579	0.777942	2.56037
11	115324401	115324600	*	0.952001	0.927291	0.170293
11	115344901	115345100	*	0.0826715	0.494602	-7.37119
11	115345001	115345200	*	0.270122	0.715035	-6.24217
11	115345201	115345400	*	0.195533	0.653729	-5.56541
11	115345301	115345500	*	0.0146065	0.250126	-11.9869
11	115366101	115366300	*	0.0683478	0.463209	-7.96197
11	115366201	115366400	*	0.016588	0.263166	-8.70125
11	115367701	115367900	*	0.182952	0.641208	-1.29708
11	115367801	115368000	*	0.414113	0.79543	-0.794262
11	115367901	115368100	*	0.840755	0.910895	-0.331952
11	115374401	115374600	*	0.718313	0.888873	0.23976
11	115374501	115374700	*	0.98726	0.932047	-0.016215
11	115374601	115374800	*	0.785022	0.901425	-0.994492
11	115374701	115374900	*	0.817942	0.907238	-0.867955
11	115381501	115381700	*	0.627987	0.867178	-0.378058
11	115381601	115381800	*	0.0918063	0.512589	-0.955479
11	115382601	115382800	*	0.660703	0.875792	-0.284024
11	115382701	115382900	*	0.411954	0.7944	-0.654549
11	115382801	115383000	*	0.98489	0.931685	-0.0206147
11	115383301	115383500	*	0.685385	0.881848	3.44451
11	115384201	115384400	*	0.255534	0.704352	-5.75855
11	115384301	115384500	*	0.117349	0.558623	-8.34382
11	115384401	115384600	*	0.0521158	0.418079	-10.4393
11	115404101	115404300	*	0.556825	0.84761	0.301622
11	115404201	115404400	*	0.818268	0.907238	0.28369
11	115404301	115404500	*	0.880876	0.916748	0.316645
11	115408201	115408400	*	0.779932	0.900611	-1.05067
11	115408301	115408500	*	0.133439	0.581188	2.80626
11	115408401	115408600	*	0.021371	0.292589	5.04171
11	115408901	115409100	*	0.655625	0.874394	0.590946
11	115409001	115409200	*	0.402303	0.79025	1.18145
11	115409101	115409300	*	0.0864417	0.50217	6.87879
11	115409301	115409500	*	0.937024	0.925171	-0.209178
11	115409401	115409600	*	0.355237	0.767507	-1.12295
11	115409501	115409700	*	0.283423	0.724458	-1.22037
11	115409601	115409800	*	0.790782	0.902423	0.536295
11	115409701	115409900	*	0.926809	0.923569	-0.321278
11	115409801	115410000	*	0.475095	0.820145	-2.94417
11	115412101	115412300	*	0.979361	0.930865	-0.0404858
11	115412201	115412400	*	0.407794	0.792419	0.6757
11	115412301	115412500	*	0.331031	0.753693	0.404576
11	115412401	115412600	*	0.196454	0.654538	0.505636
11	115412501	115412700	*	0.412494	0.794615	0.539271
11	115412601	115412800	*	0.546362	0.84398	-0.423383
11	115419301	115419500	*	0.444967	0.808491	-1.02662
11	115419401	115419600	*	0.137024	0.585923	-1.15102
11	115419501	115419700	*	0.498679	0.828118	0.365887
11	115419601	115419800	*	0.634578	0.86881	0.24957
11	115419701	115419900	*	0.665167	0.876906	-0.205714
11	115419801	115420000	*	0.732545	0.891924	0.134846
11	115419901	115420100	*	0.666201	0.877107	0.19382
11	115432801	115433000	*	0.610879	0.862597	3.10932
11	115432901	115433100	*	0.809998	0.905935	1.19922
11	115434601	115434800	*	0.0892123	0.50802	-6.18968
11	115434701	115434900	*	0.575135	0.852854	-1.42337
11	115434801	115435000	*	0.706652	0.886519	0.90658
11	115434901	115435100	*	0.5752	0.852862	-2.69938
11	115435701	115435900	*	0.748903	0.8949	1.37542
11	115435801	115436000	*	0.654782	0.874233	0.473341
11	115436401	115436600	*	0.767869	0.898669	-0.528268
11	115447601	115447800	*	0.766424	0.898355	0.863124
11	115447701	115447900	*	0.046675	0.400797	4.76364
11	115463501	115463700	*	0.228291	0.683267	3.93236
11	115463601	115463800	*	0.181757	0.639878	2.63642
11	115463701	115463900	*	0.367822	0.774177	1.89741
11	115464501	115464700	*	0.593901	0.857996	0.946171
11	115464601	115464800	*	0.509262	0.831853	1.00278
11	115464701	115464900	*	0.732156	0.891871	-0.815923
11	115469601	115469800	*	0.025676	0.316076	4.05901
11	115469701	115469900	*	0.106933	0.54089	2.98522
11	115473501	115473700	*	0.062207	0.447055	-12.2296
11	115473901	115474100	*	0.0622131	0.447066	-2.31433
11	115474001	115474200	*	0.422559	0.799159	-0.430526
11	115474101	115474300	*	0.317993	0.746164	-0.591432
11	115474201	115474400	*	0.18131	0.639453	-6.2901
11	115474301	115474500	*	0.147956	0.600369	-5.72683
11	115474401	115474600	*	0.382886	0.781282	-2.42346
11	115475101	115475300	*	0.239651	0.692772	1.64323
11	115475201	115475400	*	0.239077	0.692289	1.58857
11	115475801	115476000	*	0.355551	0.767695	0.412309
11	115475901	115476100	*	0.0190442	0.278371	0.837552
11	115476001	115476200	*	0.0578931	0.434779	0.975198
11	115476101	115476300	*	0.986767	0.931928	0.023276
11	115476201	115476400	*	0.295796	0.732571	-5.53571
11	115477401	115477600	*	0.408069	0.792557	-2.29093
11	115477501	115477700	*	0.405302	0.791401	-1.57189
11	115477601	115477800	*	0.69496	0.884199	-0.508799
11	115477701	115477900	*	0.694667	0.88414	0.60069
11	115477801	115478000	*	0.382799	0.781239	1.54409
11	115477901	115478100	*	0.40085	0.789514	1.31875
11	115478001	115478200	*	0.472048	0.818951	1.30964
11	115478101	115478300	*	0.492621	0.826305	-2.19832
11	115478201	115478400	*	0.450818	0.810926	-2.0003
11	115478301	115478500	*	0.0783633	0.48564	-5.59298
11	115478401	115478600	*	0.00803154	0.191344	-9.11431
11	115478501	115478700	*	0.00490752	0.152061	-12.9776
11	115483601	115483800	*	0.0903102	0.510167	-9.53178
11	115483801	115484000	*	0.626113	0.866766	-0.430695
11	115483901	115484100	*	0.864779	0.914648	-0.146591
11	115485101	115485300	*	0.376612	0.778429	3.56982
11	115485201	115485400	*	0.915232	0.921721	-0.443894
11	115490701	115490900	*	0.1268	0.571749	6.92641
11	115491801	115492000	*	0.613575	0.863408	-0.271325
11	115492101	115492300	*	0.798365	0.903915	0.576041
11	115492201	115492400	*	0.988441	0.932181	-0.0260417
11	115492301	115492500	*	0.346953	0.762718	-1.52545
11	115492801	115493000	*	0.563154	0.849422	0.8628
11	115492901	115493100	*	0.122106	0.565322	1.41259
11	115493001	115493200	*	0.91495	0.921687	0.171154
11	115493101	115493300	*	0.378573	0.779259	-3.48136
11	115513101	115513300	*	0.342151	0.759735	0.985728
11	115513201	115513400	*	0.17541	0.633556	1.40277
11	115534401	115534600	*	0.444424	0.808374	-3.62925
11	115534501	115534700	*	0.0862378	0.501741	-5.86723
11	115534601	115534800	*	0.0464179	0.399861	-5.2667
11	115534701	115534900	*	0.319349	0.746901	-2.85516
11	115534801	115535000	*	0.0734407	0.474881	-2.17033
11	115534901	115535100	*	0.303826	0.737393	-0.92246
11	115535001	115535200	*	0.392467	0.785766	-0.425538
11	115535101	115535300	*	0.0788222	0.486688	-0.538246
11	115535201	115535400	*	0.595989	0.858681	-0.130064
11	115535301	115535500	*	0.429988	0.802606	-0.21139
11	115535401	115535600	*	0.162896	0.618464	-0.73884
11	115536501	115536700	*	0.484462	0.823428	-1.19174
11	115536601	115536800	*	0.671519	0.878538	-1.1769
11	115536701	115536900	*	0.725236	0.890463	0.842491
11	115536801	115537000	*	0.684997	0.881755	0.882412
11	115536901	115537100	*	0.773338	0.89949	0.633143
11	115537001	115537200	*	0.603642	0.860814	-1.75879
11	115537101	115537300	*	0.0358873	0.361083	-5.04741
11	115544801	115545000	*	0.0290687	0.331711	-10.6061
11	115544901	115545100	*	0.175571	0.633729	-7.43105
11	115563901	115564100	*	0.465432	0.816467	0.611347
11	115564001	115564200	*	0.873897	0.915935	0.104127
11	115564401	115564600	*	0.37638	0.778345	-0.310121
11	115564501	115564700	*	0.974252	0.930101	-0.00844357
11	115564601	115564800	*	0.419903	0.798145	-0.248244
11	115564701	115564900	*	0.269917	0.714969	-0.531272
11	115564801	115565000	*	0.282487	0.723671	-0.355901
11	115564901	115565100	*	0.0150769	0.253261	-1.59232
11	115565001	115565200	*	0.0241424	0.307557	-3.51951
11	115565101	115565300	*	0.705498	0.886333	-1.15506
11	115565201	115565400	*	0.705498	0.886333	-1.15506
11	115583901	115584100	*	0.665429	0.876934	2.57028
11	115584001	115584200	*	0.665429	0.876934	2.57028
11	115584101	115584300	*	0.112309	0.550136	4.73566
11	115584201	115584400	*	0.337157	0.757262	3.86069
11	115584301	115584500	*	0.274199	0.717717	6.2498
11	115584401	115584600	*	0.17817	0.636327	7.90921
11	115587901	115588100	*	0.493423	0.826476	-2.26697
11	115588001	115588200	*	0.921314	0.922802	0.303951
11	115588101	115588300	*	0.106021	0.538934	5.13371
11	115599701	115599900	*	0.0396379	0.374907	5.27382
11	115599801	115600000	*	0.574737	0.852742	-1.46117
11	115599901	115600100	*	0.271659	0.715977	-2.34935
11	115600001	115600200	*	0.439292	0.806479	-1.72193
11	115600101	115600300	*	0.778871	0.900527	1.5873
11	115600201	115600400	*	0.33424	0.755411	2.32426
11	115600301	115600500	*	0.0777768	0.484369	3.61923
11	115600401	115600600	*	0.612841	0.863121	1.31819
11	115600501	115600700	*	0.328665	0.752332	-3.76214
11	115601101	115601300	*	0.906368	0.920387	0.374628
11	115601201	115601400	*	0.0686529	0.463904	3.52351
11	115601301	115601500	*	0.305331	0.738352	1.43831
11	115601401	115601600	*	0.567587	0.850642	1.31978
11	115601501	115601700	*	0.301641	0.736024	-6.05487
11	115601601	115601800	*	0.301641	0.736024	-6.05487
11	115602701	115602900	*	0.0696956	0.46617	-10.0236
11	115602801	115603000	*	0.0197454	0.282735	-13.1485
11	115602901	115603100	*	0.571705	0.851827	0.615743
11	115603001	115603200	*	0.986452	0.931884	-0.0193797
11	115603101	115603300	*	0.941658	0.925814	0.0524727
11	115603201	115603400	*	0.643403	0.871257	-0.128061
11	115603301	115603500	*	0.150018	0.602956	-0.451033
11	115611701	115611900	*	0.575513	0.852957	-3.55292
11	115614401	115614600	*	0.461574	0.81505	2.73547
11	115614501	115614700	*	0.705979	0.886402	1.53886
11	115615001	115615200	*	0.0970055	0.522364	6.71429
11	115615101	115615300	*	0.109917	0.546148	6.42633
11	115615201	115615400	*	0.14495	0.596449	5.61307
11	115623601	115623800	*	0.535403	0.840392	3.31361
11	115623701	115623900	*	0.918401	0.922244	-0.423729
11	115623801	115624000	*	0.0675751	0.461231	-8.77288
11	115623901	115624100	*	0.145626	0.597304	-9.86314
11	115627901	115628100	*	0.930902	0.924195	-0.0721721
11	115628001	115628200	*	0.722672	0.889995	-0.263367
11	115628101	115628300	*	0.850532	0.912475	0.0690205
11	115628201	115628400	*	0.308498	0.740509	0.29497
11	115628301	115628500	*	0.921129	0.922763	-0.0350516
11	115628401	115628600	*	0.514418	0.833343	-0.541025
11	115630101	115630300	*	0.587571	0.856081	1.69788
11	115630201	115630400	*	0.386612	0.782899	-2.14739
11	115630301	115630500	*	0.262765	0.709839	-2.82294
11	115639001	115639200	*	0.373664	0.777132	-4.10448
11	115639101	115639300	*	0.557645	0.847857	2.80851
11	115640901	115641100	*	0.275879	0.719106	7.45308
11	115641101	115641300	*	0.461771	0.815157	-4.2001
11	115641201	115641400	*	0.119864	0.561835	-11.3544
11	115641301	115641500	*	0.055581	0.428176	-15.3783
11	115641501	115641700	*	0.857281	0.913579	-0.576837
11	115641601	115641800	*	0.629416	0.867578	-1.46832
11	115643401	115643600	*	0.308435	0.740484	2.0013
11	115643501	115643700	*	0.695668	0.884335	0.913726
11	115647701	115647900	*	0.135175	0.583491	5.05667
11	115647801	115648000	*	0.135175	0.583491	5.05667
11	115647901	115648100	*	0.843874	0.911505	-0.775924
11	115648001	115648200	*	0.760765	0.897367	-1.05286
11	115674701	115674900	*	0.0478423	0.404245	2.49765
11	115674801	115675000	*	0.0478423	0.404245	2.49765
11	115676701	115676900	*	0.51913	0.834762	1.73718
11	115676801	115677000	*	0.892841	0.918539	0.256037
11	115676901	115677100	*	0.86159	0.914204	-0.395369
11	115677001	115677200	*	0.721527	0.889608	1.28205
11	115686401	115686600	*	0.141991	0.592612	5.71404
11	115686501	115686700	*	0.0651035	0.454694	5.78269
11	115699801	115700000	*	0.33707	0.757229	-1.43961
11	115704301	115704500	*	0.710028	0.887195	1.03243
11	115704401	115704600	*	0.710028	0.887195	1.03243
11	115706401	115706600	*	0.930888	0.924195	0.360021
11	115706501	115706700	*	0.880232	0.916708	0.63527
11	115706601	115706800	*	0.287017	0.726936	-6.93522
11	115707501	115707700	*	0.971858	0.929719	-0.017436
11	115707601	115707800	*	0.621562	0.865728	-0.236346
11	115707701	115707900	*	0.125142	0.569339	-1.03253
11	115708701	115708900	*	0.417069	0.79693	-0.587547
11	115708801	115709000	*	0.235833	0.689497	-0.6997
11	115709701	115709900	*	0.563759	0.84958	3.24902
11	115709801	115710000	*	0.748833	0.894863	1.01029
11	115709901	115710100	*	0.77152	0.899305	-1.16576
11	115712701	115712900	*	0.807891	0.905633	-0.910035
11	115712801	115713000	*	0.969629	0.929547	0.122655
11	115712901	115713100	*	0.941892	0.925872	-0.212247
11	115713001	115713200	*	0.282391	0.723579	-3.23088
11	115716501	115716700	*	0.103413	0.534512	-8.65642
11	115716601	115716800	*	0.240262	0.693301	-6.31182
11	115717701	115717900	*	0.00157713	0.0878177	8.57434
11	115717801	115718000	*	0.008271	0.1941	7.00743
11	115722601	115722800	*	0.676118	0.879636	-0.304737
11	115722701	115722900	*	0.372464	0.776668	-0.540473
11	115722801	115723000	*	0.331465	0.75396	-0.787683
11	115722901	115723100	*	0.00525247	0.156945	-1.48152
11	115723001	115723200	*	0.049325	0.408944	-1.8323
11	115734301	115734500	*	0.395607	0.787307	-3.9647
11	115734401	115734600	*	0.506309	0.830739	-3.10446
11	115734501	115734700	*	0.340154	0.758701	-6.1399
11	115734601	115734800	*	0.0137878	0.243512	-15.9074
11	115741101	115741300	*	0.38649	0.782895	-2.27616
11	115741201	115741400	*	0.922629	0.923065	-0.254579
11	115746701	115746900	*	0.0500001	0.411396	-14.263
11	115746801	115747000	*	0.0411509	0.380777	-13.5403
11	115746901	115747100	*	0.0209533	0.290224	-14.2404
11	115747001	115747200	*	0.00503894	0.153813	-18.9071
11	115747101	115747300	*	0.463249	0.815816	2.3797
11	115747201	115747400	*	0.434999	0.804703	2.26618
11	115764501	115764700	*	0.0644024	0.452716	-8.52714
11	115764601	115764800	*	0.0644024	0.452716	-8.52714
11	115764901	115765100	*	0.132955	0.580489	-4.84812
11	115765001	115765200	*	0.135443	0.58388	-3.07913
11	115765101	115765300	*	0.830604	0.909077	0.120022
11	115765201	115765400	*	0.626691	0.866859	-0.22369
11	115765301	115765500	*	0.286497	0.726702	-0.635054
11	115765801	115766000	*	0.434346	0.804521	0.46803
11	115765901	115766100	*	0.0164752	0.262521	1.1354
11	115766001	115766200	*	0.530349	0.838617	0.251951
11	115766101	115766300	*	0.826823	0.908499	-0.117468
11	115766201	115766400	*	0.851606	0.912491	-0.101714
11	115766301	115766500	*	0.238131	0.691462	-0.938964
11	115766401	115766600	*	0.621652	0.865761	-1.60382
11	115775601	115775800	*	0.203343	0.661447	6.04963
11	115775701	115775900	*	0.371006	0.776018	1.4997
11	115776801	115777000	*	0.460739	0.814782	5.32252
11	115776901	115777100	*	0.417033	0.79693	3.92985
11	115777001	115777200	*	0.0146923	0.250709	8.82322
11	115777101	115777300	*	0.28697	0.7269	3.4559
11	115777201	115777400	*	0.448159	0.809856	2.56331
11	115777701	115777900	*	0.569725	0.851353	2.5522
11	115780201	115780400	*	0.603736	0.860814	1.00639
11	115780301	115780500	*	0.889287	0.917967	-0.233696
11	115780401	115780600	*	0.0829317	0.495122	3.45383
11	115780501	115780700	*	0.0102433	0.213007	6.71355
11	115782001	115782200	*	0.567171	0.850564	3.74705
11	115782101	115782300	*	0.477775	0.820982	4.05138
11	115806901	115807100	*	0.988866	0.932232	0.0391955
11	115807001	115807200	*	0.875857	0.916193	0.66568
11	115807101	115807300	*	0.573079	0.852241	-0.916499
11	115807201	115807400	*	0.477608	0.820929	-1.16004
11	115808201	115808400	*	0.552552	0.846111	2.23446
11	115808301	115808500	*	0.0505468	0.413304	7.32043
11	115808401	115808600	*	0.872648	0.915736	0.820481
11	115808501	115808700	*	0.0909207	0.511188	-7.03989
11	115808601	115808800	*	0.156531	0.61117	-7.41284
11	115809801	115810000	*	0.666796	0.877213	-0.861125
11	115809901	115810100	*	0.574611	0.852707	-1.15263
11	115810001	115810200	*	0.120787	0.563283	-6.45171
11	115810101	115810300	*	0.0710502	0.469349	-5.88679
11	115810201	115810400	*	0.0848915	0.499358	-5.84602
11	115810301	115810500	*	0.0177474	0.270313	-3.8631
11	115810401	115810600	*	0.00203504	0.099375	-5.24363
11	115814101	115814300	*	0.693109	0.883749	-0.199349
11	115814201	115814400	*	0.816733	0.907172	-0.206186
11	115814301	115814500	*	0.906219	0.92033	-0.34188
11	115817201	115817400	*	0.0786394	0.486215	3.02506
11	115817301	115817500	*	0.0979426	0.524254	2.92777
11	115824401	115824600	*	0.521919	0.835453	0.322314
11	115824501	115824700	*	0.574912	0.852809	-0.299724
11	115824601	115824800	*	0.203162	0.66123	-1.83557
11	115825001	115825200	*	0.588904	0.856606	2.64763
11	115825101	115825300	*	0.84392	0.911509	-0.903614
11	115830201	115830400	*	0.334082	0.755326	6.25632
11	115830301	115830500	*	0.197729	0.655965	5.65254
11	115830401	115830600	*	0.743714	0.893829	1.10747
11	115830501	115830700	*	0.794967	0.9033	1.15423
11	115832401	115832600	*	0.904843	0.920198	-0.519996
11	115832501	115832700	*	0.564962	0.849942	-2.52946
11	115836601	115836800	*	0.432356	0.803651	3.54603
11	115836701	115836900	*	0.827677	0.908684	0.752688
11	115839601	115839800	*	0.956056	0.927846	0.250313
11	115841301	115841500	*	0.244585	0.696791	-5.08721
11	115841401	115841600	*	0.244585	0.696791	-5.08721
11	115841601	115841800	*	0.0606356	0.442539	-12.5005
11	115841701	115841900	*	0.00527773	0.157292	-14.1473
11	115841801	115842000	*	0.0570848	0.432335	-11.302
11	115844901	115845100	*	0.195053	0.653367	-4.64366
11	115845001	115845200	*	0.0466116	0.400637	-5.38966
11	115845101	115845300	*	0.0581722	0.435551	-5.90648
11	115857801	115858000	*	0.041654	0.382546	-10.3239
11	115857901	115858100	*	0.0375609	0.367381	-10.4909
11	115864701	115864900	*	0.218403	0.674595	8.14679
11	115864801	115865000	*	0.894726	0.918783	-0.53963
11	115865001	115865200	*	0.338392	0.75782	-4.68615
11	115876701	115876900	*	0.983982	0.931597	0.0455051
11	115876801	115877000	*	0.745364	0.894284	-0.949522
11	115876901	115877100	*	0.643857	0.871376	-2.00358
11	115881001	115881200	*	0.356353	0.768216	-1.63659
11	115881101	115881300	*	0.0400646	0.376629	-3.21529
11	115881201	115881400	*	0.79886	0.903974	0.915739
11	115881301	115881500	*	0.715632	0.888207	0.702188
11	115881401	115881600	*	0.873647	0.915924	-0.439766
11	115895001	115895200	*	0.312543	0.743028	3.12152
11	115895101	115895300	*	0.455444	0.812828	3.12568
11	115898701	115898900	*	0.78831	0.902027	0.528382
11	115898801	115899000	*	0.164552	0.620479	3.63445
11	115898901	115899100	*	0.961474	0.928551	-0.164213
11	115899001	115899200	*	0.961474	0.928551	-0.164213
11	115899201	115899400	*	0.335551	0.756259	3.69884
11	115901801	115902000	*	0.17168	0.628898	-7.89374
11	115901901	115902100	*	0.492091	0.826075	-3.11978
11	115911401	115911600	*	0.443423	0.808099	3.98858
11	115911501	115911700	*	0.11693	0.557823	4.29447
11	115911601	115911800	*	0.221853	0.677474	3.56846
11	115912201	115912400	*	0.720268	0.88937	-1.12422
11	115912301	115912500	*	0.891319	0.918254	0.481911
11	115919201	115919400	*	0.0125817	0.23382	-8.26468
11	115919301	115919500	*	0.0280144	0.327421	-7.03986
11	115919401	115919600	*	0.365138	0.77286	-3.73168
11	115933001	115933200	*	0.77733	0.900287	0.274674
11	115933101	115933300	*	0.823741	0.908087	-0.1222
11	115933201	115933400	*	0.513016	0.83297	-0.27375
11	115933301	115933500	*	0.912642	0.92131	-0.0411629
11	115933401	115933600	*	0.298913	0.734499	0.389321
11	115933501	115933700	*	0.817184	0.907188	0.110779
11	115933701	115933900	*	0.715727	0.888226	0.223286
11	115934101	115934300	*	0.593926	0.858017	-1.71322
11	115934201	115934400	*	0.645774	0.87192	-2.04194
11	115934301	115934500	*	0.237669	0.691071	-3.65122
11	115934401	115934600	*	0.237669	0.691071	-3.65122
11	115945501	115945700	*	0.0649579	0.45427	10.0424
11	115945601	115945800	*	0.153052	0.607006	8.57347
11	115949901	115950100	*	0.00127134	0.0786157	-9.46838
11	115950001	115950200	*	0.159391	0.614979	-8.35966
11	115950301	115950500	*	0.273089	0.716939	-7.69795
11	115950401	115950600	*	0.0184557	0.275003	-13.3884
11	115956701	115956900	*	0.804657	0.904966	-0.924983
11	115956801	115957000	*	0.983147	0.931501	-0.0938703
11	115956901	115957100	*	0.930677	0.924152	0.340909
11	115958901	115959100	*	0.0625924	0.448127	4.82279
11	115959001	115959200	*	0.218786	0.674985	1.81238
11	115975601	115975800	*	0.295725	0.732526	-3.04289
11	115975701	115975900	*	0.366695	0.773653	-2.36808
11	115975801	115976000	*	0.352282	0.765869	2.67461
11	115975901	115976100	*	0.821202	0.907715	1.03063
11	115988301	115988500	*	0.361087	0.770622	-4.55139
11	115988401	115988600	*	0.0205151	0.287569	-7.94073
11	115989701	115989900	*	0.0179667	0.271682	-11.6694
11	115989801	115990000	*	0.00509315	0.154289	-12.5829
11	115989901	115990100	*	0.00636273	0.17158	-11.0907
11	115997001	115997200	*	0.462311	0.815372	-6.92308
11	115997101	115997300	*	0.331372	0.753882	-4.24651
11	115997201	115997400	*	0.113236	0.551751	-5.02819
11	115997301	115997500	*	0.152483	0.606278	-6.62727
11	116000601	116000800	*	0.618613	0.864939	2.0764
11	116000701	116000900	*	0.362499	0.771324	-4.77855
11	116004101	116004300	*	0.0578727	0.434753	13.4011
11	116004201	116004400	*	0.690937	0.883265	2.06919
11	116004301	116004500	*	0.929425	0.924083	-0.490524
11	116005501	116005700	*	0.126789	0.57173	3.48158
11	116005601	116005800	*	0.0120911	0.229698	5.9322
11	116005701	116005900	*	0.589838	0.85684	2.60893
11	116005801	116006000	*	0.194525	0.652651	4.68386
11	116005901	116006100	*	0.197648	0.655867	4.61256
11	116012701	116012900	*	0.30731	0.739757	-1.50527
11	116012801	116013000	*	0.812278	0.906309	0.388101
11	116012901	116013100	*	0.0759561	0.480366	2.92534
11	116013001	116013200	*	0.346033	0.762188	1.36754
11	116013101	116013300	*	0.716055	0.888328	-0.7607
11	116018201	116018400	*	0.591031	0.857126	1.59683
11	116018301	116018500	*	0.192008	0.650244	4.14637
11	116021301	116021500	*	0.081526	0.492159	9.22355
11	116021401	116021600	*	0.081526	0.492159	9.22355
11	116021601	116021800	*	0.763671	0.897924	1.11139
11	116021701	116021900	*	0.445762	0.808828	-3.28478
11	116022101	116022300	*	0.167453	0.623926	-6.0566
11	116022201	116022400	*	0.167453	0.623926	-6.0566
11	116022401	116022600	*	0.438488	0.806157	-3.45929
11	116022501	116022700	*	0.353014	0.766282	-3.33187
11	116022601	116022800	*	0.066368	0.457932	-7.78028
11	116023001	116023200	*	0.93732	0.925197	0.130664
11	116023101	116023300	*	0.93732	0.925197	0.130664
11	116023201	116023400	*	0.574474	0.852692	-0.519392
11	116023301	116023500	*	0.317664	0.745898	-0.431644
11	116023401	116023600	*	0.114169	0.553095	-0.644461
11	116023501	116023700	*	0.113353	0.551832	-0.820255
11	116023901	116024100	*	0.872311	0.915691	0.0771341
11	116024001	116024200	*	0.887468	0.91767	-0.100294
11	116024401	116024600	*	0.410413	0.793645	-0.260835
11	116024501	116024700	*	0.796547	0.903594	-0.0818964
11	116024601	116024800	*	0.897695	0.919182	0.0527351
11	116029801	116030000	*	0.985533	0.931751	0.0537924
11	116029901	116030100	*	0.927687	0.92373	-0.182022
11	116030001	116030200	*	0.353332	0.766405	-0.503026
11	116030101	116030300	*	0.303403	0.737137	-0.447068
11	116030701	116030900	*	0.721457	0.88958	0.458656
11	116030801	116031000	*	0.965477	0.929143	-0.0306993
11	116030901	116031100	*	0.798771	0.903959	0.121935
11	116031001	116031200	*	0.450057	0.810534	0.441749
11	116031201	116031400	*	0.0214572	0.293142	3.1844
11	116031301	116031500	*	0.416999	0.79693	1.39457
11	116031401	116031600	*	0.342093	0.759706	-2.70555
11	116031801	116032000	*	0.931402	0.92428	-0.148165
11	116031901	116032100	*	0.931402	0.92428	-0.148165
11	116048001	116048200	*	0.885471	0.917284	0.894582
11	116057101	116057300	*	0.807787	0.905593	0.798568
11	116057201	116057400	*	0.680923	0.880893	1.66662
11	116057401	116057600	*	0.288851	0.728012	-4.99877
11	116057501	116057700	*	0.0552258	0.427088	-8.0499
11	116057801	116058000	*	0.814494	0.906737	-1.27558
11	116057901	116058100	*	0.0736667	0.475347	6.05467
11	116058001	116058200	*	0.00268829	0.11377	10.3168
11	116058101	116058300	*	0.0396174	0.374837	7.58156
11	116058201	116058400	*	0.162371	0.617783	6.76961
11	116076101	116076300	*	0.412188	0.794459	-3.37218
11	116076201	116076400	*	0.492752	0.82632	-2.67164
11	116078401	116078600	*	0.77076	0.899179	0.878561
11	116078501	116078700	*	0.84493	0.911718	0.621271
11	116078601	116078800	*	0.477428	0.820842	2.56579
11	116078701	116078900	*	0.802008	0.90445	0.852275
11	116086901	116087100	*	0.978209	0.930803	-0.0136712
11	116087001	116087200	*	0.39473	0.78692	-0.38482
11	116087101	116087300	*	0.72767	0.890944	-0.175885
11	116087201	116087400	*	0.558296	0.848046	-0.265256
11	116087301	116087500	*	0.112072	0.549784	-0.579431
11	116087401	116087600	*	0.975188	0.930345	0.0171182
11	116087501	116087700	*	0.497402	0.827735	0.350784
11	116087601	116087800	*	0.78029	0.900688	-0.170957
11	116087701	116087900	*	0.266163	0.712169	0.933815
11	116087801	116088000	*	0.134603	0.582711	1.92709
11	116088801	116089000	*	0.00189843	0.0961925	-16.1371
11	116088901	116089100	*	0.00279682	0.116131	-15.3456
11	116095601	116095800	*	0.255277	0.704208	-2.37088
11	116099401	116099600	*	0.000336382	0.0409268	-23.7147
11	116099501	116099700	*	0.0032411	0.124534	-22.8399
11	116104401	116104600	*	3.28708e-07	0.000629266	-9.12894
11	116104501	116104700	*	0.000497616	0.0498576	-23.5707
11	116107701	116107900	*	0.000389205	0.0442211	-36.4435
11	116126901	116127100	*	0.251642	0.701651	-3.62231
11	116127001	116127200	*	0.055802	0.428751	-5.06305
11	116127101	116127300	*	0.0761042	0.480827	-8.80397
11	116129801	116130000	*	0.0964304	0.521407	-4.33142
11	116129901	116130100	*	0.00229074	0.105122	-5.51051
11	116130001	116130200	*	0.104696	0.536745	-4.92643
11	116130101	116130300	*	0.229592	0.684435	-2.31996
11	116130201	116130400	*	0.117632	0.559015	-2.56185
11	116130301	116130500	*	0.93465	0.924769	0.0905797
11	116130401	116130600	*	0.085027	0.499629	2.7799
11	116139001	116139200	*	0.907709	0.920596	0.225225
11	116139101	116139300	*	0.340047	0.75864	-2.78119
11	116139201	116139400	*	0.412724	0.794793	-3.24289
11	116142101	116142300	*	0.556537	0.847525	-2.82695
11	116142201	116142400	*	0.34935	0.76415	3.01625
11	116148901	116149100	*	0.317278	0.745672	5.04143
11	116149001	116149200	*	0.034106	0.353404	6.97415
11	116167201	116167400	*	0.955418	0.927786	0.0998185
11	116167301	116167500	*	0.537463	0.840918	-1.04311
11	116167401	116167600	*	0.0416143	0.382477	-3.52597
11	116167501	116167700	*	0.13784	0.587177	-1.52373
11	116167601	116167800	*	0.404308	0.791094	0.363071
11	116167701	116167900	*	0.630151	0.867764	0.234181
11	116167801	116168000	*	0.170058	0.626769	1.27266
11	116167901	116168100	*	0.363019	0.771546	0.711563
11	116168001	116168200	*	0.469084	0.818045	-0.427928
11	116168101	116168300	*	0.373449	0.777035	0.412163
11	116168201	116168400	*	0.0523124	0.418621	0.91206
11	116168301	116168500	*	0.346122	0.762237	0.533913
11	116168401	116168600	*	0.824547	0.908194	0.262797
11	116168501	116168700	*	0.752871	0.895787	0.426587
11	116194001	116194200	*	0.361473	0.770769	-3.97463
11	116194101	116194300	*	0.313265	0.743283	-4.03686
11	116194801	116195000	*	0.454378	0.812498	5.01725
11	116194901	116195100	*	0.454378	0.812498	5.01725
11	116195301	116195500	*	0.246916	0.698565	-4.97087
11	116195401	116195600	*	0.0620831	0.446662	-6.40356
11	116195501	116195700	*	0.0918012	0.512589	-6.40258
11	116195601	116195800	*	0.170562	0.627502	-5.03811
11	116197101	116197300	*	0.227689	0.682768	-1.92119
11	116197201	116197400	*	0.272342	0.716428	-1.7959
11	116197301	116197500	*	0.286473	0.726681	-5.22065
11	116197401	116197600	*	0.373324	0.776985	-2.81661
11	116197501	116197700	*	0.376209	0.778241	1.88522
11	116197601	116197800	*	0.332007	0.754324	3.74707
11	116198001	116198200	*	0.246161	0.698045	-6.00174
11	116198101	116198300	*	0.463505	0.815868	-3.74564
11	116198201	116198400	*	0.779848	0.900608	-0.604101
11	116198301	116198500	*	0.529505	0.838201	0.45108
11	116199201	116199400	*	0.902628	0.919833	0.0454906
11	116199301	116199500	*	0.0998354	0.527617	0.525452
11	116199401	116199600	*	0.681599	0.881136	-0.445328
11	116199501	116199700	*	0.00139295	0.0823528	-4.79714
11	116199601	116199800	*	0.00435214	0.143296	-8.65493
11	116209001	116209200	*	0.583171	0.854974	-1.40412
11	116209101	116209300	*	0.698866	0.884964	-1.1172
11	116209201	116209400	*	0.134829	0.583018	-6.04227
11	116218301	116218500	*	0.735064	0.89235	-0.83733
11	116218401	116218600	*	0.735064	0.89235	-0.83733
11	116218901	116219100	*	0.784931	0.901425	-1.61064
11	116219001	116219200	*	0.784931	0.901425	-1.61064
11	116219501	116219700	*	0.841277	0.910986	-1.09859
11	116219601	116219800	*	0.142053	0.592678	6.95334
11	116219901	116220100	*	0.0972345	0.522855	-8.82832
11	116220001	116220200	*	0.187436	0.645699	-8.67987
11	116220201	116220400	*	0.169029	0.625675	-5.16565
11	116220301	116220500	*	0.649702	0.872824	-2.66075
11	116220801	116221000	*	0.851479	0.912491	-0.525614
11	116222601	116222800	*	0.113503	0.552056	-2.72821
11	116222701	116222900	*	0.318335	0.746391	2.12145
11	116222801	116223000	*	0.363732	0.771991	2.00949
11	116223201	116223400	*	0.107889	0.542542	3.75859
11	116223301	116223500	*	0.686001	0.881986	1.1851
11	116223401	116223600	*	0.204366	0.66245	1.89096
11	116223501	116223700	*	0.799783	0.904111	0.47081
11	116232601	116232800	*	0.219428	0.675448	4.06544
11	116232701	116232900	*	0.0407431	0.379009	6.78617
11	116244701	116244900	*	0.658887	0.875349	1.21165
11	116244801	116245000	*	0.393493	0.786308	2.38095
11	116247801	116248000	*	0.0232955	0.303461	10.619
11	116247901	116248100	*	0.0714568	0.470288	9.83276
11	116254501	116254700	*	0.160766	0.616202	-14.343
11	116254601	116254800	*	0.325563	0.750522	-6.6747
11	116254701	116254900	*	0.246673	0.698425	-9.70081
11	116254801	116255000	*	0.142447	0.593245	-13.2073
11	116254901	116255100	*	0.173057	0.630694	-6.75676
11	116281901	116282100	*	0.526202	0.836924	-0.606115
11	116282001	116282200	*	0.124707	0.568698	-1.70511
11	116282401	116282600	*	0.207687	0.665264	-1.63285
11	116282501	116282700	*	0.241485	0.694209	-1.81508
11	116282701	116282900	*	0.916179	0.921883	-0.168297
11	116282801	116283000	*	0.869035	0.915291	-0.204535
11	116282901	116283100	*	0.590654	0.857034	-1.15132
11	116283201	116283400	*	0.680282	0.880684	-0.697167
11	116283301	116283500	*	0.801321	0.904352	-0.394405
11	116283401	116283600	*	0.378832	0.779411	1.38783
11	116306001	116306200	*	0.0286982	0.330299	-4.04512
11	116306101	116306300	*	0.0954965	0.519691	-2.74262
11	116306201	116306400	*	0.385095	0.782226	1.26216
11	116307601	116307800	*	0.134338	0.582321	-8.60806
11	116307701	116307900	*	0.699575	0.885061	0.869729
11	116307801	116308000	*	0.808822	0.90576	0.46526
11	116307901	116308100	*	0.865928	0.914768	-0.328391
11	116308001	116308200	*	0.885814	0.917344	-0.223924
11	116318701	116318900	*	0.145681	0.597304	2.27815
11	116318801	116319000	*	0.495287	0.827076	1.10579
11	116318901	116319100	*	0.797293	0.903745	-0.167203
11	116319001	116319200	*	0.625192	0.86653	0.176965
11	116319101	116319300	*	0.492508	0.826247	0.306481
11	116319301	116319500	*	0.00135077	0.0812045	2.13479
11	116319401	116319600	*	0.319439	0.746969	0.506365
11	116319501	116319700	*	0.310941	0.741974	-0.671747
11	116325501	116325700	*	0.175927	0.63417	-4.31681
11	116325601	116325800	*	0.0428847	0.387502	-6.08637
11	116330501	116330700	*	0.945614	0.926397	0.225225
11	116330601	116330800	*	0.824333	0.908141	-0.747331
11	116335701	116335900	*	0.105888	0.538677	-1.16282
11	116335801	116336000	*	0.0904955	0.510519	-1.39569
11	116336101	116336300	*	0.149521	0.602147	-4.62296
11	116336201	116336400	*	0.526269	0.836954	-1.7766
11	116336301	116336500	*	0.951813	0.927268	-0.183984
11	116337401	116337600	*	0.292865	0.7306	-5.22434
11	116337501	116337700	*	0.458088	0.813919	-1.47031
11	116337601	116337800	*	0.96952	0.929547	-0.0775749
11	116347601	116347800	*	0.89727	0.919162	-0.390786
11	116347701	116347900	*	0.516891	0.834108	-1.79497
11	116368101	116368300	*	0.791945	0.902667	-1.73852
11	116368201	116368400	*	0.223964	0.679439	-3.41106
11	116368301	116368500	*	0.74116	0.893348	0.895174
11	116368501	116368700	*	0.100773	0.529412	3.71161
11	116368601	116368800	*	0.710527	0.887273	0.783361
11	116371401	116371600	*	0.251909	0.701809	3.67232
11	116371501	116371700	*	0.312306	0.742822	2.31781
11	116371601	116371800	*	0.665421	0.876934	1.1457
11	116371701	116371900	*	0.14933	0.601994	-4.04183
11	116371801	116372000	*	0.400293	0.789292	-1.13085
11	116371901	116372100	*	0.797007	0.903696	0.25474
11	116372001	116372200	*	0.852865	0.9127	0.347146
11	116382801	116383000	*	0.0742775	0.476816	2.31908
11	116382901	116383100	*	0.377805	0.778919	0.992891
11	116383001	116383200	*	0.595682	0.858541	-0.65833
11	116383101	116383300	*	0.728256	0.891052	-0.890833
11	116398401	116398600	*	0.729994	0.8914	0.581067
11	116398501	116398700	*	0.80187	0.904445	0.601184
11	116400701	116400900	*	0.415232	0.796037	-4.66184
11	116400801	116401000	*	0.775757	0.900013	1.87665
11	116406401	116406600	*	0.773024	0.899459	0.466267
11	116406501	116406700	*	0.552844	0.846167	-0.786222
11	116406601	116406800	*	0.38673	0.782993	-1.65864
11	116411001	116411200	*	0.928283	0.923841	-0.359712
11	116411101	116411300	*	0.252354	0.702018	7.28571
11	116412001	116412200	*	0.518874	0.834744	2.93417
11	116412201	116412400	*	0.802154	0.904482	-0.549616
11	116413801	116414000	*	0.922516	0.923051	-0.362922
11	116413901	116414100	*	0.834379	0.909714	0.66296
11	116424001	116424200	*	0.672531	0.878813	-1.15019
11	116424101	116424300	*	0.702981	0.885727	-0.944815
11	116424201	116424400	*	0.785184	0.901432	-0.890634
11	116425901	116426100	*	0.53285	0.839421	-2.5152
11	116426001	116426200	*	0.796704	0.903604	-0.588705
11	116426101	116426300	*	0.769584	0.899003	0.791879
11	116428801	116429000	*	0.15888	0.614301	-4.3991
11	116428901	116429100	*	0.459235	0.81431	-1.72469
11	116429001	116429200	*	0.706854	0.886555	1.633
11	116429101	116429300	*	0.510605	0.83229	-4.35908
11	116429601	116429800	*	0.977023	0.930545	-0.213675
11	116429701	116429900	*	0.977023	0.930545	-0.213675
11	116430201	116430400	*	0.224799	0.68017	2.61175
11	116430301	116430500	*	0.265821	0.711914	2.378
11	116430701	116430900	*	0.00146877	0.0847364	-16.0741
11	116430801	116431000	*	0.00853826	0.196459	-16.2354
11	116430901	116431100	*	0.0147579	0.251228	-16.2146
11	116431001	116431200	*	0.00449309	0.145763	-17.886
11	116431101	116431300	*	0.0360367	0.361742	-7.32461
11	116431201	116431400	*	0.904491	0.920143	0.44665
11	116431401	116431600	*	0.57861	0.853791	-2.16324
11	116431501	116431700	*	0.800009	0.90417	-1.10666
11	116432401	116432600	*	0.0104629	0.215012	-10.9497
11	116432501	116432700	*	0.0274286	0.324619	-14.6827
11	116432601	116432800	*	0.0513257	0.41574	-14.4499
11	116432701	116432900	*	0.0512974	0.41567	-15.6503
11	116432801	116433000	*	0.0101735	0.21283	-16.9598
11	116432901	116433100	*	0.0229072	0.300853	-14.8923
11	116433601	116433800	*	0.544738	0.843579	-0.300835
11	116433701	116433900	*	0.609986	0.862277	-0.185615
11	116433801	116434000	*	0.240947	0.693834	0.762527
11	116435801	116436000	*	0.667362	0.877311	-2.18391
11	116435901	116436100	*	0.447846	0.809734	-3.7552
11	116446501	116446700	*	0.334772	0.755791	-2.75396
11	116446601	116446800	*	0.00749733	0.185507	5.16903
11	116446701	116446900	*	0.178168	0.636327	5.17645
11	116463201	116463400	*	0.73811	0.892928	1.48874
11	116463301	116463500	*	0.610622	0.862475	-1.33528
11	116463401	116463600	*	0.184286	0.642635	-3.75049
11	116463501	116463700	*	0.1929	0.65101	9.10714
11	116491001	116491200	*	0.985936	0.931789	-0.0273021
11	116491601	116491800	*	0.536953	0.840711	1.57938
11	116491701	116491900	*	0.517436	0.834248	-1.57535
11	116493501	116493700	*	0.347258	0.762837	-8.04478
11	116493601	116493800	*	0.812446	0.906351	-1.09808
11	116493701	116493900	*	0.516381	0.833937	2.52356
11	116494801	116495000	*	0.098369	0.524825	-13.8799
11	116498701	116498900	*	0.784176	0.901355	-0.520248
11	116498801	116499000	*	0.432504	0.803709	-1.17182
11	116498901	116499100	*	0.0325916	0.347377	-4.10894
11	116499001	116499200	*	0.0152422	0.254554	-5.24027
11	116499101	116499300	*	0.00641559	0.171993	-8.94734
11	116504501	116504700	*	0.305143	0.738176	-2.159
11	116504601	116504800	*	0.0493027	0.408843	-4.14629
11	116504701	116504900	*	0.474081	0.819734	-4.19114
11	116505601	116505800	*	0.555563	0.847138	-2.76328
11	116505701	116505900	*	0.585187	0.855405	-2.73767
11	116505901	116506100	*	0.369396	0.775123	-3.16532
11	116506001	116506200	*	0.691444	0.883382	-1.81463
11	116506501	116506700	*	0.552188	0.845991	-2.45781
11	116506601	116506800	*	0.149741	0.602507	-4.27926
11	116506701	116506900	*	0.283329	0.724306	-2.5335
11	116531001	116531200	*	0.155158	0.609541	-8.50606
11	116531101	116531300	*	0.229415	0.684325	-3.52868
11	116531201	116531400	*	0.663897	0.876553	-1.1263
11	116532101	116532300	*	0.940313	0.925638	-0.0449804
11	116532201	116532400	*	0.15774	0.612983	-0.644825
11	116532301	116532500	*	0.03815	0.369563	-0.973354
11	116534201	116534400	*	0.994732	0.933004	-0.00411222
11	116534301	116534500	*	0.435612	0.805046	0.360716
11	116534401	116534600	*	0.554202	0.846673	0.336319
11	116542901	116543100	*	0.937504	0.925197	-0.576206
11	116543001	116543200	*	0.937504	0.925197	-0.576206
11	116549401	116549600	*	0.486864	0.824353	2.85266
11	116549501	116549700	*	0.651713	0.87332	1.83795
11	116549601	116549800	*	0.402073	0.790154	4.70289
11	116554401	116554600	*	0.838309	0.910402	-0.800764
11	116554501	116554700	*	0.905712	0.920297	-0.214918
11	116554601	116554800	*	0.082145	0.493339	-2.617
11	116554701	116554900	*	0.0611329	0.444059	-5.76699
11	116554801	116555000	*	0.850206	0.912425	-0.87657
11	116565301	116565500	*	0.557037	0.847653	-2.84305
11	116565401	116565600	*	0.0479346	0.404535	-8.04173
11	116565501	116565700	*	0.124088	0.567932	-7.75387
11	116573401	116573600	*	0.574229	0.852589	2.62028
11	116573501	116573700	*	0.176848	0.63503	-7.64662
11	116573601	116573800	*	0.167794	0.624241	-4.44614
11	116573701	116573900	*	0.229	0.683924	-4.34944
11	116573801	116574000	*	0.055216	0.427048	-12.461
11	116575401	116575600	*	0.52787	0.837578	-4.66533
11	116575501	116575700	*	0.52787	0.837578	-4.66533
11	116580201	116580400	*	0.240739	0.693692	-4.55987
11	116580301	116580500	*	0.591006	0.857122	-1.28034
11	116580401	116580600	*	0.996128	0.933218	-0.00605969
11	116580501	116580700	*	0.358954	0.769625	0.769778
11	116580601	116580800	*	0.509549	0.831966	0.288093
11	116580701	116580900	*	0.640866	0.870506	-0.163372
11	116589001	116589200	*	0.842191	0.911255	-0.214784
11	116589101	116589300	*	0.867694	0.915062	0.162521
11	116591901	116592100	*	0.806362	0.905344	-1.45994
11	116592001	116592200	*	0.372537	0.77671	3.5895
11	116592101	116592300	*	0.185681	0.644055	6.52353
11	116595101	116595300	*	0.0142802	0.247246	-20.9944
11	116595201	116595400	*	0.0564008	0.430612	-12.9472
11	116616401	116616600	*	0.357751	0.768972	-4.07602
11	116616501	116616700	*	0.134079	0.582078	-4.25821
11	116616601	116616800	*	0.306871	0.739439	-4.92733
11	116620601	116620800	*	0.271208	0.715682	-4.12749
11	116620701	116620900	*	0.0454861	0.396988	-14.5856
11	116620801	116621000	*	0.0195312	0.281214	-22.8698
11	116622701	116622900	*	3.86801e-05	0.0123735	-22.1281
11	116622801	116623000	*	1.26283e-05	0.00624632	-16.4845
11	116622901	116623100	*	0.262499	0.709629	-3.4632
11	116624301	116624500	*	0.973918	0.930072	0.0782805
11	116624401	116624600	*	0.398698	0.788679	1.54343
11	116624501	116624700	*	0.14156	0.592201	-5.03721
11	116624601	116624800	*	0.375328	0.77784	-3.48982
11	116624701	116624900	*	0.309615	0.741149	-4.71976
11	116624801	116625000	*	0.405517	0.791467	-3.70411
11	116624901	116625100	*	0.893957	0.918737	0.608273
11	116626801	116627000	*	0.112984	0.551406	8.08674
11	116626901	116627100	*	0.0670048	0.459754	11.1307
11	116627001	116627200	*	0.0115378	0.224714	17.6822
11	116628901	116629100	*	0.848033	0.91212	-0.279411
11	116629001	116629200	*	0.489066	0.825123	-0.516137
11	116629101	116629300	*	0.422584	0.799188	-2.04342
11	116629201	116629400	*	0.0692002	0.465064	-5.0544
11	116641201	116641400	*	0.842783	0.911327	-0.949755
11	116641301	116641500	*	0.842783	0.911327	-0.949755
11	116643601	116643800	*	0.366314	0.773554	-2.14933
11	116643701	116643900	*	0.101891	0.531479	-3.68414
11	116643801	116644000	*	0.209876	0.667255	-1.77558
11	116643901	116644100	*	0.326121	0.750839	-1.17842
11	116647101	116647300	*	0.982263	0.931347	-0.0223042
11	116647201	116647400	*	0.961422	0.928551	-0.0392506
11	116647301	116647500	*	0.805499	0.905121	-0.242846
11	116653501	116653700	*	0.75336	0.895891	-0.160744
11	116653601	116653800	*	0.849773	0.912365	-0.0648512
11	116653701	116653900	*	0.901362	0.919647	0.0499409
11	116653801	116654000	*	0.130401	0.576724	0.71696
11	116658401	116658600	*	0.109877	0.546057	-10.34
11	116658501	116658700	*	0.0935358	0.516065	-11.3926
11	116658601	116658800	*	0.0270503	0.322653	-14.13
11	116668601	116668800	*	6.63703e-05	0.0168357	-25.2584
11	116668701	116668900	*	0.136648	0.585414	-10.8561
11	116669601	116669800	*	0.754708	0.896	0.997984
11	116669701	116669900	*	0.499242	0.828391	1.5779
11	116669801	116670000	*	0.58143	0.854486	1.89025
11	116669901	116670100	*	0.708361	0.886794	-2.3807
11	116670001	116670200	*	0.611137	0.862618	-3.74454
11	116670101	116670300	*	0.14836	0.600807	-9.92063
11	116670501	116670700	*	0.231047	0.685561	-3.35821
11	116670601	116670800	*	0.023913	0.306629	-5.8573
11	116670701	116670900	*	0.158823	0.614256	4.25435
11	116670801	116671000	*	0.15509	0.609524	3.6812
11	116670901	116671100	*	0.4363	0.80529	-1.86725
11	116671001	116671200	*	0.832748	0.909349	0.23859
11	116671101	116671300	*	0.32398	0.749467	-0.533767
11	116671201	116671400	*	0.307951	0.74011	-0.616271
11	116671301	116671500	*	0.387766	0.783584	-0.445032
11	116671401	116671600	*	0.672611	0.878821	0.176434
11	116671501	116671700	*	0.291525	0.729695	0.491711
11	116671701	116671900	*	0.779607	0.900605	-0.122936
11	116671801	116672000	*	0.835889	0.910011	0.0837849
11	116671901	116672100	*	0.584559	0.855188	0.296466
11	116672001	116672200	*	0.581385	0.854476	-0.328707
11	116672101	116672300	*	0.74688	0.894466	-0.181393
11	116672401	116672600	*	0.810604	0.906037	-0.119544
11	116672501	116672700	*	0.413417	0.795098	-0.425109
11	116672601	116672800	*	0.643266	0.871257	0.46563
11	116672701	116672900	*	0.443939	0.808211	0.991271
11	116672801	116673000	*	0.787848	0.901931	0.588885
11	116672901	116673100	*	0.907967	0.920626	0.306103
11	116673801	116674000	*	0.779117	0.900545	-0.749433
11	116673901	116674100	*	0.763646	0.897922	-0.774412
11	116674001	116674200	*	0.862457	0.914262	-0.346401
11	116674101	116674300	*	0.964433	0.928993	-0.0800263
11	116674201	116674400	*	0.827716	0.908684	-0.494702
11	116674301	116674500	*	0.778002	0.900338	-0.584302
11	116674401	116674600	*	0.763245	0.897801	-0.926786
11	116675801	116676000	*	0.257581	0.705973	-6.02356
11	116675901	116676100	*	0.216894	0.673354	-5.4918
11	116676101	116676300	*	0.221243	0.676934	-2.61527
11	116676201	116676400	*	0.901652	0.919696	0.201989
11	116676301	116676500	*	0.373321	0.776983	1.75827
11	116676401	116676600	*	0.207449	0.665091	-2.97875
11	116676701	116676900	*	0.297199	0.733394	-2.88967
11	116676801	116677000	*	0.575488	0.852957	-1.28615
11	116676901	116677100	*	0.197318	0.655452	4.78421
11	116677001	116677200	*	0.000534117	0.0520601	-15.2668
11	116677101	116677300	*	0.000163715	0.027743	-10.1948
11	116677201	116677400	*	0.503234	0.829768	-2.24826
11	116677301	116677500	*	0.644432	0.871507	-1.88301
11	116677401	116677600	*	0.219214	0.675289	1.4191
11	116677501	116677700	*	0.819972	0.90748	0.256351
11	116677601	116677800	*	0.27439	0.717912	-3.62308
11	116677801	116678000	*	0.230858	0.685356	-9.05604
11	116677901	116678100	*	0.6305	0.867886	-4.2889
11	116678001	116678200	*	0.0479034	0.404439	-9.25736
11	116678101	116678300	*	0.0479034	0.404439	-9.25736
11	116693501	116693700	*	0.165251	0.621349	-4.73763
11	116693601	116693800	*	0.137435	0.586566	-4.74138
11	116693701	116693900	*	0.959435	0.928322	-0.0902979
11	116693801	116694000	*	0.994003	0.932882	0.015212
11	116695501	116695700	*	0.207962	0.665522	-10.1988
11	116695601	116695800	*	0.0106216	0.216206	-18.9803
11	116695701	116695900	*	0.000359708	0.0424987	-15.1887
11	116695801	116696000	*	0.00113913	0.07484	-5.41526
11	116695901	116696100	*	0.820123	0.907524	-0.334197
11	116696001	116696200	*	0.814018	0.906665	0.477414
11	116710701	116710900	*	0.0719754	0.471651	-6.00748
11	116710801	116711000	*	0.255505	0.704343	-5.02863
11	116721801	116722000	*	0.663153	0.876396	-2.11957
11	116721901	116722100	*	0.00357777	0.130271	-11.2045
11	116722001	116722200	*	0.0161891	0.260725	-12.8699
11	116725001	116725200	*	0.510218	0.832133	3.37417
11	116725101	116725300	*	0.23569	0.689342	4.26974
11	116725201	116725400	*	0.359132	0.769785	2.66879
11	116725301	116725500	*	0.949529	0.926937	-0.16532
11	116726301	116726500	*	0.214114	0.670941	-5.10837
11	116726401	116726600	*	0.214114	0.670941	-5.10837
11	116738301	116738500	*	0.314479	0.744172	-2.39587
11	116738401	116738600	*	0.488496	0.824929	-1.70097
11	116738501	116738700	*	0.349368	0.764158	-1.7828
11	116738601	116738800	*	0.0725663	0.472968	-3.69565
11	116766601	116766800	*	0.195707	0.653865	-4.61056
11	116766701	116766900	*	0.974212	0.930095	0.0841648
11	116766801	116767000	*	0.701817	0.885544	2.12189
11	116774701	116774900	*	0.388262	0.783889	-5.33473
11	116782501	116782700	*	0.829787	0.908968	0.912328
11	116782601	116782800	*	0.359096	0.769751	-2.54446
11	116782701	116782900	*	0.185812	0.644193	-3.81136
11	116795001	116795200	*	0.275854	0.719092	2.50206
11	116795101	116795300	*	0.22911	0.68403	2.84936
11	116797001	116797200	*	0.511404	0.832552	-2.48318
11	116797101	116797300	*	0.0565236	0.430905	-6.46939
11	116797201	116797400	*	0.127034	0.572057	-5.92245
11	116829301	116829500	*	0.974324	0.930117	-0.307484
11	116829401	116829600	*	0.974324	0.930117	-0.307484
11	116830401	116830600	*	0.731824	0.891728	-1.79798
11	116830501	116830700	*	0.731824	0.891728	-1.79798
11	116832601	116832800	*	0.00518146	0.155684	9.87426
11	116832701	116832900	*	0.0227805	0.30022	5.88809
11	116840901	116841100	*	0.349619	0.764317	3.39658
11	116841001	116841200	*	0.0332395	0.35012	5.72298
11	116841101	116841300	*	0.283289	0.724275	4.43928
11	116841201	116841400	*	0.0976496	0.5237	7.88359
11	116842301	116842500	*	0.88328	0.916946	0.0787968
11	116842401	116842600	*	0.670809	0.878391	-0.167179
11	116842501	116842700	*	0.861347	0.914165	0.0880127
11	116842601	116842800	*	0.468729	0.817854	-0.305962
11	116842701	116842900	*	0.466143	0.816715	-0.26209
11	116842801	116843000	*	0.920526	0.922654	-0.0328278
11	116848901	116849100	*	0.0765602	0.481612	-7.66895
11	116849001	116849200	*	0.198948	0.656909	-6.97435
11	116849101	116849300	*	0.0237595	0.306002	-10.5538
11	116849201	116849400	*	0.0237595	0.306002	-10.5538
11	116849301	116849500	*	0.729527	0.891276	-2.49854
11	116849401	116849600	*	0.729527	0.891276	-2.49854
11	116850001	116850200	*	0.841527	0.911039	-0.963775
11	116850101	116850300	*	0.602266	0.860424	-1.76282
11	116850801	116851000	*	0.0118694	0.227932	-9.99309
11	116850901	116851100	*	0.0118694	0.227932	-9.99309
11	116851601	116851800	*	0.0762956	0.481214	1.06952
11	116851701	116851900	*	0.0762956	0.481214	1.06952
11	116853901	116854100	*	0.0854798	0.500471	-1.80592
11	116854001	116854200	*	0.00855909	0.196621	-1.7763
11	116854101	116854300	*	0.00319451	0.123588	-1.87668
11	116857101	116857300	*	0.888088	0.917764	0.729685
11	116857201	116857400	*	0.217981	0.674309	5.31516
11	116857301	116857500	*	0.00905835	0.20192	10.562
11	116863801	116864000	*	0.539866	0.841717	1.5815
11	116863901	116864100	*	0.95172	0.927246	-0.108873
11	116864001	116864200	*	0.89014	0.918114	-0.27508
11	116868501	116868700	*	0.430926	0.802985	1.99735
11	116868601	116868800	*	0.401502	0.789845	3.73377
11	116882401	116882600	*	0.884877	0.917168	-0.642076
11	116882501	116882700	*	0.00520497	0.156059	7.42332
11	116882601	116882800	*	0.0123272	0.231656	9.9144
11	116885301	116885500	*	0.420188	0.798247	-0.393213
11	116885401	116885600	*	0.793306	0.90289	0.0989796
11	116885501	116885700	*	0.751755	0.895534	-0.256077
11	116885601	116885800	*	0.92454	0.923359	-0.172983
11	116886001	116886200	*	0.648331	0.872451	4.78764
11	116886101	116886300	*	0.359239	0.769894	4.2114
11	116890501	116890700	*	0.0972188	0.522821	-10.4547
11	116890601	116890800	*	0.212342	0.669272	-7.39209
11	116903101	116903300	*	0.813304	0.906559	0.981527
11	116903201	116903400	*	0.633481	0.868649	1.42319
11	116903301	116903500	*	0.879481	0.916657	-0.680968
11	116917601	116917800	*	0.00522288	0.156315	-11.6862
11	116917701	116917900	*	0.0342919	0.354146	-6.54454
11	116917801	116918000	*	0.709907	0.887159	-1.03129
11	116917901	116918100	*	0.399689	0.789	-2.17284
11	116940901	116941100	*	0.539049	0.84148	-1.70957
11	116941001	116941200	*	0.291266	0.729519	-2.50496
11	116941101	116941300	*	0.600561	0.859885	-1.86391
11	116941201	116941400	*	0.74984	0.895123	1.11997
11	116949701	116949900	*	0.481445	0.822459	-4.09462
11	116949801	116950000	*	0.810217	0.906	1.12089
11	116949901	116950100	*	0.610823	0.862563	2.81244
11	116958501	116958700	*	0.295908	0.732611	-4.89624
11	116958701	116958900	*	0.365947	0.773312	-2.26164
11	116958801	116959000	*	0.809702	0.905859	-1.79537
11	117000301	117000500	*	0.840799	0.910895	0.404764
11	117001701	117001900	*	0.791699	0.902623	1.59664
11	117001801	117002000	*	0.262462	0.709579	5.46336
11	117001901	117002100	*	0.232887	0.686882	7.32776
11	117002001	117002200	*	0.664107	0.876592	2.4359
11	117002101	117002300	*	0.664107	0.876592	2.4359
11	117018301	117018500	*	0.314056	0.743874	-1.73946
11	117018401	117018600	*	0.271801	0.71609	-1.06145
11	117018501	117018700	*	0.691692	0.88344	-0.277997
11	117018601	117018800	*	0.844653	0.911668	-0.211268
11	117027901	117028100	*	0.163908	0.619751	-5.98995
11	117028001	117028200	*	0.0196382	0.281926	-7.42428
11	117029001	117029200	*	0.00624829	0.170106	-5.29309
11	117029101	117029300	*	0.00828812	0.194289	-6.17497
11	117029201	117029400	*	0.0101624	0.212711	-5.12971
11	117029301	117029500	*	0.152324	0.606091	-2.27557
11	117029401	117029600	*	0.713062	0.887659	1.38765
11	117029801	117030000	*	0.0659102	0.456954	-11.7525
11	117029901	117030100	*	0.0440733	0.391793	-14.0916
11	117030801	117031000	*	0.00561018	0.161959	16.0988
11	117030901	117031100	*	0.00561018	0.161959	16.0988
11	117047801	117048000	*	0.635556	0.869061	-1.91144
11	117047901	117048100	*	0.884369	0.917145	-0.434362
11	117048001	117048200	*	0.317958	0.746117	-3.33324
11	117048101	117048300	*	0.417617	0.797176	-4.65086
11	117056601	117056800	*	0.75882	0.896975	-1.67864
11	117056701	117056900	*	0.704346	0.886035	-1.06058
11	117056801	117057000	*	0.738882	0.893023	1.05383
11	117056901	117057100	*	0.352527	0.766057	-0.678733
11	117057001	117057200	*	0.236979	0.690507	-1.08613
11	117060101	117060300	*	0.016284	0.261444	-4.39486
11	117060201	117060400	*	0.0127985	0.235799	-3.18307
11	117060301	117060500	*	0.346861	0.762631	-1.52596
11	117075901	117076100	*	0.428273	0.801838	2.80855
11	117076001	117076200	*	0.451684	0.811416	-1.79764
11	117076101	117076300	*	0.971629	0.929698	-0.104671
11	117076201	117076400	*	0.623692	0.866124	1.42068
11	117076301	117076500	*	0.634384	0.868795	-1.10858
11	117076401	117076600	*	0.827575	0.908672	0.163647
11	117076501	117076700	*	0.873464	0.915924	-0.113657
11	117077001	117077200	*	0.587584	0.856081	0.178301
11	117077101	117077300	*	0.508166	0.831442	-0.209667
11	117077201	117077400	*	0.53162	0.838988	-0.312765
11	117080201	117080400	*	0.444376	0.808372	2.51883
11	117080301	117080500	*	0.422398	0.799051	2.65732
11	117083301	117083500	*	0.0165561	0.262967	11.8035
11	117083401	117083600	*	0.0866304	0.502394	4.83206
11	117083501	117083700	*	0.24989	0.70058	2.49135
11	117083601	117083800	*	0.577492	0.853443	1.40326
11	117084301	117084500	*	0.709977	0.887177	-2.12873
11	117084401	117084600	*	0.37566	0.777965	4.18421
11	117087301	117087500	*	0.0677364	0.461675	-12.064
11	117087401	117087600	*	0.301433	0.735944	-4.13472
11	117087501	117087700	*	0.112793	0.551025	-7.38971
11	117088001	117088200	*	0.939116	0.925415	0.406272
11	117088101	117088300	*	0.939116	0.925415	0.406272
11	117090201	117090400	*	0.917352	0.922037	0.228867
11	117090301	117090500	*	0.74503	0.894176	0.815478
11	117090601	117090800	*	0.0419332	0.383901	8.08747
11	117090701	117090900	*	0.0169852	0.265813	8.65714
11	117101501	117101700	*	0.0340973	0.353402	-15.3804
11	117101601	117101800	*	0.0249021	0.31153	-9.4825
11	117101701	117101900	*	0.0810498	0.491194	-5.35363
11	117102201	117102400	*	0.371749	0.776373	-6.70754
11	117102301	117102500	*	0.283915	0.724864	-8.55721
11	117102401	117102600	*	0.0994863	0.526983	-13.4526
11	117102501	117102700	*	0.0459584	0.39832	-15.0532
11	117102601	117102800	*	0.0844982	0.498587	-14.6982
11	117103601	117103800	*	0.838482	0.91044	0.606691
11	117103701	117103900	*	0.17141	0.628505	-3.60832
11	117103801	117104000	*	0.0821036	0.493319	-6.04572
11	117105301	117105500	*	0.417578	0.797169	-2.88858
11	117105401	117105600	*	0.365265	0.772971	-2.58004
11	117105701	117105900	*	0.037321	0.366428	-5.22777
11	117105801	117106000	*	0.0866474	0.502424	-5.48726
11	117106801	117107000	*	0.611101	0.862618	1.87643
11	117106901	117107100	*	0.382616	0.781184	4.57307
11	117107001	117107200	*	0.035065	0.35773	9.67319
11	117107101	117107300	*	0.142539	0.593321	6.51515
11	117108501	117108700	*	0.434598	0.804573	-0.566797
11	117108601	117108800	*	0.544809	0.843605	-0.414399
11	117108801	117109000	*	0.586108	0.855751	1.58171
11	117108901	117109100	*	0.338446	0.757837	2.14413
11	117109001	117109200	*	0.0727931	0.473418	8.6727
11	117109101	117109300	*	0.0808321	0.490792	9.843
11	117109201	117109400	*	0.176405	0.634719	8.93213
11	117109701	117109900	*	0.175294	0.633467	6.39331
11	117109801	117110000	*	0.317873	0.746072	3.79881
11	117109901	117110100	*	0.201618	0.659509	6.04954
11	117113601	117113800	*	0.350264	0.764693	-8.46367
11	117113701	117113900	*	0.773879	0.899655	0.540162
11	117114601	117114800	*	0.880318	0.916708	-0.0813221
11	117115601	117115800	*	0.454145	0.812397	0.768717
11	117115701	117115900	*	0.751189	0.89545	-0.174143
11	117115801	117116000	*	0.3306	0.753387	-0.354959
11	117115901	117116100	*	0.729179	0.891172	-0.108225
11	117116001	117116200	*	0.547709	0.844387	0.288413
11	117116101	117116300	*	0.476675	0.820585	0.494664
11	117116201	117116400	*	0.335036	0.755964	0.812916
11	117116301	117116500	*	0.522893	0.83572	-0.92306
11	117116401	117116600	*	0.832899	0.909385	-0.159445
11	117116501	117116700	*	0.922731	0.923068	0.0802029
11	117116601	117116800	*	0.979888	0.930882	0.0177533
11	117116701	117116900	*	0.926195	0.923494	-0.0774225
11	117116901	117117100	*	0.642143	0.870878	0.351099
11	117117001	117117200	*	0.562304	0.84929	0.392181
11	117117101	117117300	*	0.249614	0.700349	-1.03605
11	117117201	117117400	*	0.108233	0.543224	1.06625
11	117117301	117117500	*	0.0227038	0.299855	1.11745
11	117117401	117117600	*	0.359457	0.769948	-0.466552
11	117117801	117118000	*	0.166206	0.622462	3.94
11	117117901	117118100	*	0.202572	0.660607	5.75436
11	117123601	117123800	*	0.34251	0.759928	3.0951
11	117123701	117123900	*	0.116224	0.556497	3.59896
11	117125401	117125600	*	0.665397	0.876934	1.94424
11	117125501	117125700	*	0.380864	0.780284	5.18777
11	117135401	117135600	*	0.0896467	0.508869	2.28905
11	117135501	117135700	*	0.326041	0.750834	1.14172
11	117150401	117150600	*	0.300228	0.735297	5.62081
11	117150501	117150700	*	0.888665	0.917852	-0.662734
11	117150601	117150800	*	0.262763	0.709839	-3.84602
11	117150701	117150900	*	0.763668	0.897924	1.2996
11	117152501	117152700	*	0.170694	0.627663	3.20395
11	117152601	117152800	*	0.170694	0.627663	3.20395
11	117152701	117152900	*	0.159989	0.615496	4.60986
11	117152801	117153000	*	0.00071468	0.0600016	7.97843
11	117152901	117153100	*	0.000545999	0.0527444	10.4135
11	117156301	117156500	*	0.00793625	0.190407	11.308
11	117156401	117156600	*	0.00247401	0.109264	10.769
11	117156501	117156700	*	0.00808547	0.192019	16.0656
11	117157001	117157200	*	0.018542	0.275469	7.79595
11	117157101	117157300	*	0.0208788	0.289831	6.10365
11	117157201	117157400	*	0.245992	0.697936	4.45849
11	117159801	117160000	*	0.236575	0.690136	3.20513
11	117159901	117160100	*	0.00282954	0.116575	8.3242
11	117160001	117160200	*	0.00145872	0.0844184	9.53716
11	117160801	117161000	*	0.000486699	0.0493316	11.5182
11	117169701	117169900	*	0.663087	0.876379	2.33786
11	117169801	117170000	*	0.623688	0.866124	-1.07098
11	117169901	117170100	*	0.171268	0.628377	-1.9892
11	117170001	117170200	*	0.45189	0.811517	-1.92257
11	117183601	117183800	*	0.916645	0.921932	-0.234772
11	117183701	117183900	*	0.526596	0.837045	1.28149
11	117183801	117184000	*	0.483417	0.823113	2.15771
11	117200501	117200700	*	0.329362	0.752757	2.22537
11	117200601	117200800	*	0.329362	0.752757	2.22537
11	117200701	117200900	*	0.985937	0.931789	-0.0964348
11	117200801	117201000	*	0.717375	0.888669	2.57695
11	117224101	117224300	*	0.0748734	0.478231	-4.44357
11	117224201	117224400	*	0.430093	0.802623	-1.91537
11	117232901	117233100	*	0.00840818	0.195264	-4.48606
11	117233001	117233200	*	0.0123807	0.231975	-5.94849
11	117238001	117238200	*	0.102357	0.532399	10.4517
11	117238101	117238300	*	0.237517	0.690973	4.23434
11	117238201	117238400	*	0.153173	0.607156	-0.732601
11	117242101	117242300	*	0.739903	0.89316	1.42157
11	117242201	117242400	*	0.764258	0.897962	-0.643692
11	117242301	117242500	*	0.566176	0.850168	-1.49718
11	117242401	117242600	*	0.550354	0.845386	-2.05871
11	117248501	117248700	*	0.100862	0.529548	-7.63
11	117248601	117248800	*	0.00330879	0.125834	-19.072
11	117248701	117248900	*	0.0101427	0.212545	-20.1177
11	117249601	117249800	*	0.0147296	0.250938	-7.75808
11	117249701	117249900	*	0.0186888	0.276236	-7.33205
11	117250301	117250500	*	0.466483	0.81691	-2.23536
11	117250401	117250600	*	0.331796	0.754146	-3.04862
11	117263501	117263700	*	0.705961	0.886402	2.66181
11	117263601	117263800	*	0.331081	0.753693	-4.39469
11	117263801	117264000	*	0.338605	0.757925	4.5671
11	117263901	117264100	*	0.753314	0.895891	1.36773
11	117264001	117264200	*	0.806937	0.905441	1.164
11	117284601	117284800	*	0.681183	0.880984	-0.971964
11	117284901	117285100	*	0.208636	0.666071	4.0125
11	117285001	117285200	*	0.154228	0.608294	4.38171
11	117285101	117285300	*	0.29188	0.729958	5.53114
11	117308901	117309100	*	0.00127724	0.0787788	-19.6204
11	117309001	117309200	*	0.000131461	0.0243534	-18.1845
11	117309101	117309300	*	0.00276488	0.115427	-20.0348
11	117309201	117309400	*	0.0161517	0.260544	-17.6022
11	117318101	117318300	*	0.169071	0.625716	-12.6539
11	117318201	117318400	*	0.297198	0.733394	-8.61082
11	117318301	117318500	*	0.494116	0.826686	-5.82545
11	117321701	117321900	*	0.0926845	0.514402	-8.81183
11	117321801	117322000	*	0.0695655	0.465914	-10.9011
11	117321901	117322100	*	0.0516048	0.416572	-15.756
11	117332001	117332200	*	0.167872	0.624354	-1.21906
11	117332101	117332300	*	0.469086	0.818045	-0.485955
11	117332201	117332400	*	0.804252	0.904867	-0.238128
11	117332501	117332700	*	0.800667	0.90426	0.245277
11	117332601	117332800	*	0.394625	0.786902	-0.801251
11	117332701	117332900	*	0.202113	0.660074	-1.8356
11	117334301	117334500	*	0.0199919	0.284386	-13.37
11	117334401	117334600	*	0.0155549	0.256624	-12.7922
11	117334501	117334700	*	0.00602611	0.167608	-11.3322
11	117334601	117334800	*	0.0582058	0.435605	-6.24094
11	117339001	117339200	*	0.495053	0.827044	-3.01427
11	117339101	117339300	*	0.495053	0.827044	-3.01427
11	117341201	117341400	*	0.520772	0.83512	2.96717
11	117341301	117341500	*	0.99199	0.932658	0.0612391
11	117341501	117341700	*	0.0192804	0.279728	-8.25513
11	117341601	117341800	*	0.449002	0.810131	1.12053
11	117341701	117341900	*	0.267026	0.712799	1.68338
11	117341801	117342000	*	0.603933	0.860819	-1.29056
11	117341901	117342100	*	0.475991	0.820373	-2.38095
11	117358101	117358300	*	0.836271	0.910088	-1.01389
11	117358201	117358400	*	0.307277	0.739726	1.10227
11	117358301	117358500	*	0.467208	0.81727	0.62073
11	117358401	117358600	*	0.743672	0.893822	-0.301302
11	117358501	117358700	*	0.643656	0.871334	-1.21429
11	117358601	117358800	*	0.459054	0.814264	-1.86202
11	117358701	117358900	*	0.133332	0.580993	-7.36429
11	117409301	117409500	*	0.124265	0.568174	7.26557
11	117409401	117409600	*	0.089802	0.509122	7.59544
11	117414701	117414900	*	0.694922	0.884195	-0.439628
11	117414801	117415000	*	0.545925	0.843865	-0.465276
11	117415101	117415300	*	0.479697	0.821818	-0.656185
11	117415201	117415400	*	0.426103	0.800738	-0.899007
11	117415701	117415900	*	0.795385	0.90331	-0.949257
11	117415801	117416000	*	0.700937	0.885444	1.58834
11	117417101	117417300	*	4.42189e-06	0.00325363	-43.4848
11	117417201	117417400	*	2.014e-05	0.00835237	-37.153
11	117417301	117417500	*	0.00202636	0.0991484	-26.713
11	117417601	117417800	*	0.0274705	0.324792	-28.0315
11	117417701	117417900	*	0.0106602	0.216567	-29.0088
11	117422901	117423100	*	0.896898	0.919119	-0.48627
11	117423001	117423200	*	0.461167	0.814874	-2.56341
11	117438101	117438300	*	0.160549	0.615968	6.03514
11	117438201	117438400	*	0.552774	0.846167	2.28938
11	117438301	117438500	*	0.704865	0.886163	2.078
11	117438401	117438600	*	0.348882	0.763884	4.45489
11	117459001	117459200	*	0.659851	0.87546	1.72354
11	117459101	117459300	*	0.659851	0.87546	1.72354
11	117459201	117459400	*	0.266801	0.712514	-3.98525
11	117459301	117459500	*	0.556441	0.847479	-1.54646
11	117459401	117459600	*	0.903692	0.919998	0.386676
11	117459801	117460000	*	0.304816	0.737928	3.06125
11	117459901	117460100	*	0.965692	0.929156	-0.108493
11	117460001	117460200	*	0.555354	0.847098	-1.89801
11	117466701	117466900	*	0.721298	0.889542	1.5466
11	117466801	117467000	*	0.270609	0.715448	-2.60524
11	117466901	117467100	*	0.125683	0.570152	-2.79649
11	117482701	117482900	*	0.948752	0.926851	0.191785
11	117482801	117483000	*	0.661287	0.875965	0.874517
11	117496701	117496900	*	0.0114943	0.224401	-17.6047
11	117496801	117497000	*	0.000286554	0.0381834	-20.4926
11	117521701	117521900	*	0.544387	0.843461	3.3945
11	117521801	117522000	*	0.291149	0.729465	3.66521
11	117521901	117522100	*	0.0178306	0.270906	8.18779
11	117522001	117522200	*	0.0312919	0.342004	14.4811
11	117522101	117522300	*	0.60439	0.861002	-1.46639
11	117522201	117522400	*	0.393961	0.786535	-1.66893
11	117522301	117522500	*	0.179958	0.638113	-2.94376
11	117522401	117522600	*	0.342559	0.759928	-3.95651
11	117544301	117544500	*	0.607027	0.861596	-1.7322
11	117544401	117544600	*	0.80852	0.905715	1.25168
11	117586001	117586200	*	0.342989	0.760265	4.98124
11	117586101	117586300	*	0.0539248	0.423292	7.14122
11	117586201	117586400	*	0.98401	0.931597	0.0915956
11	117586301	117586500	*	0.551289	0.845728	-2.64637
11	117586401	117586600	*	0.738972	0.893023	1.93346
11	117586601	117586800	*	0.0303763	0.338038	-15.4122
11	117586701	117586900	*	0.352795	0.766186	-2.76755
11	117586801	117587000	*	0.46858	0.817787	2.25027
11	117595501	117595700	*	0.738938	0.893023	-1.35747
11	117595601	117595800	*	0.48998	0.825439	-2.40073
11	117595701	117595900	*	0.214289	0.671046	-3.9002
11	117598301	117598500	*	0.654679	0.874208	2.1518
11	117598401	117598600	*	0.686898	0.88228	-1.64164
11	117598501	117598700	*	0.40902	0.792979	-3.47782
11	117598601	117598800	*	0.28073	0.722338	-5.5169
11	117598701	117598900	*	0.233574	0.687406	-3.68474
11	117598801	117599000	*	0.0879214	0.505177	-2.2972
11	117608301	117608500	*	0.600853	0.859992	1.5908
11	117608401	117608600	*	0.906688	0.920453	0.26428
11	117609401	117609600	*	0.322767	0.748777	-5.42569
11	117609501	117609700	*	0.123848	0.567489	-4.21567
11	117609601	117609800	*	0.85914	0.913841	-0.524033
11	117609701	117609900	*	0.645321	0.871712	1.75068
11	117611401	117611600	*	0.447787	0.809734	-2.42176
11	117628601	117628800	*	0.00969592	0.207972	-19.3153
11	117628701	117628900	*	0.105429	0.537966	-16.5517
11	117629901	117630100	*	0.818889	0.907319	0.538795
11	117630001	117630200	*	0.818889	0.907319	0.538795
11	117633501	117633700	*	0.801196	0.904343	1.53207
11	117633601	117633800	*	0.801196	0.904343	1.53207
11	117633701	117633900	*	0.150479	0.603605	3.57843
11	117633801	117634000	*	0.717271	0.888663	-1.18673
11	117633901	117634100	*	0.305567	0.738515	-5.23901
11	117651001	117651200	*	0.665918	0.877014	-1.92487
11	117651101	117651300	*	0.57079	0.851582	1.76124
11	117651201	117651400	*	0.355025	0.767393	2.25621
11	117651301	117651500	*	0.882277	0.91685	-0.432994
11	117652901	117653100	*	0.17981	0.638056	5.43722
11	117653001	117653200	*	0.656492	0.874671	1.44177
11	117653101	117653300	*	0.941905	0.925872	-0.321153
11	117653301	117653500	*	0.226919	0.681883	-2.10873
11	117653401	117653600	*	0.381439	0.780473	-1.04928
11	117653501	117653700	*	0.883818	0.917046	-0.136197
11	117653601	117653800	*	0.601784	0.860267	-0.387847
11	117653701	117653900	*	0.490006	0.825443	-0.59457
11	117656001	117656200	*	0.971052	0.929668	-0.0324065
11	117656101	117656300	*	0.483226	0.823023	-1.59532
11	117656201	117656400	*	0.190634	0.648799	-8.36287
11	117663301	117663500	*	0.0339606	0.35286	-12.6071
11	117663401	117663600	*	0.0339606	0.35286	-12.6071
11	117663501	117663700	*	0.0505646	0.41333	-11.7027
11	117663601	117663800	*	0.0505646	0.41333	-11.7027
11	117665301	117665500	*	0.93117	0.924253	-0.491899
11	117665401	117665600	*	0.288435	0.727743	-5.32036
11	117665501	117665700	*	0.0576044	0.433907	-9.77859
11	117665601	117665800	*	0.0718262	0.471259	-13.1044
11	117684801	117685000	*	0.0334918	0.351257	-14.2623
11	117684901	117685100	*	0.0306915	0.339226	-14.2142
11	117686101	117686300	*	0.899356	0.919399	0.442809
11	117686201	117686400	*	0.388449	0.783994	-4.67536
11	117709301	117709500	*	0.823673	0.908082	-1.40327
11	117709401	117709600	*	0.413276	0.79504	-1.36673
11	117713601	117713800	*	0.97357	0.930026	-0.0794108
11	117713701	117713900	*	0.749526	0.895045	0.728049
11	117713901	117714100	*	0.156205	0.610966	-5.22121
11	117714001	117714200	*	0.57576	0.852992	-1.69803
11	117714101	117714300	*	0.183287	0.641606	3.92789
11	117714201	117714400	*	0.303998	0.737492	3.71148
11	117724701	117724900	*	0.237853	0.69119	2.84017
11	117724801	117725000	*	0.687111	0.88228	2.21138
11	117730201	117730400	*	0.781459	0.900842	-1.04103
11	117730301	117730500	*	0.169001	0.625651	-4.41975
11	117730401	117730600	*	0.320113	0.747372	-5.14187
11	117731901	117732100	*	0.135974	0.584596	-3.85536
11	117732001	117732200	*	0.547648	0.844356	-1.54636
11	117751601	117751800	*	0.17328	0.630988	-5.75401
11	117751701	117751900	*	0.140667	0.591071	-6.34617
11	117751801	117752000	*	0.490231	0.825506	3.98158
11	117751901	117752100	*	0.490231	0.825506	3.98158
11	117779501	117779700	*	0.943537	0.925998	0.0917603
11	117779601	117779800	*	0.516883	0.834108	-1.07216
11	117782701	117782900	*	0.68743	0.882333	-1.03184
11	117782801	117783000	*	0.636974	0.869521	-0.992417
11	117782901	117783100	*	0.878516	0.916453	0.852609
11	117783401	117783600	*	0.761204	0.897435	0.901139
11	117783501	117783700	*	0.690683	0.883211	1.62738
11	117783601	117783800	*	0.85232	0.91259	0.634328
11	117786301	117786500	*	0.535808	0.840478	-1.74261
11	117786401	117786600	*	0.682933	0.881347	-0.925768
11	117786501	117786700	*	0.0525605	0.419185	-7.02361
11	117790301	117790500	*	0.82377	0.908087	0.323793
11	117791101	117791300	*	0.347766	0.763136	2.06662
11	117791201	117791400	*	0.799242	0.904066	0.573497
11	117792101	117792300	*	0.448718	0.810049	2.58593
11	117792201	117792400	*	0.693223	0.883749	-2.36662
11	117792301	117792500	*	0.937946	0.925277	-0.330136
11	117792401	117792600	*	0.784949	0.901425	0.527409
11	117792501	117792700	*	0.361947	0.771069	2.32424
11	117792601	117792800	*	0.301404	0.735939	2.87132
11	117794201	117794400	*	0.0082719	0.1941	-17.5773
11	117794301	117794500	*	0.340364	0.758829	-4.43778
11	117824501	117824700	*	0.64722	0.872288	0.431034
11	117824601	117824800	*	0.433838	0.804231	0.412543
11	117824701	117824900	*	0.699324	0.885017	0.158581
11	117824801	117825000	*	0.851882	0.91253	-0.0948896
11	117825101	117825300	*	0.100212	0.528325	-5.5785
11	117825201	117825400	*	0.266946	0.712695	-2.26143
11	117825901	117826100	*	0.98516	0.931699	0.00979153
11	117826001	117826200	*	0.768016	0.898717	-0.225616
11	117826101	117826300	*	0.521366	0.835349	-0.851143
11	117826201	117826400	*	0.147283	0.5995	-2.87955
11	117826301	117826500	*	0.01638	0.261898	-6.5147
11	117826401	117826600	*	0.0244663	0.309104	-9.93481
11	117829801	117830000	*	0.0316573	0.343291	-22.7174
11	117829901	117830100	*	0.0369399	0.365098	-22.0031
11	117830001	117830200	*	0.0632914	0.449913	-21.6265
11	117830101	117830300	*	0.0147898	0.251343	-24.9545
11	117830201	117830400	*	0.0153147	0.25513	-21.7355
11	117830301	117830500	*	0.0213411	0.292415	-15.3331
11	117836201	117836400	*	0.651981	0.873352	-1.96835
11	117836301	117836500	*	0.26329	0.710259	-3.60334
11	117836401	117836600	*	0.519703	0.834888	-1.44098
11	117845701	117845900	*	0.443491	0.808121	3.69581
11	117845801	117846000	*	0.443491	0.808121	3.69581
11	117845901	117846100	*	0.705784	0.886363	1.78862
11	117846001	117846200	*	0.705784	0.886363	1.78862
11	117860601	117860800	*	0.235498	0.689182	-1.85724
11	117860701	117860900	*	0.497911	0.827833	1.24508
11	117870801	117871000	*	0.826019	0.908449	-0.25355
11	117870901	117871100	*	0.403077	0.790526	-10.8631
11	117874501	117874700	*	0.485811	0.823999	3.86102
11	117874601	117874800	*	0.485811	0.823999	3.86102
11	117879001	117879200	*	0.145378	0.596914	-6.8323
11	117879501	117879700	*	0.671474	0.878536	1.29348
11	117879701	117879900	*	0.00517845	0.155632	-17.1429
11	117879901	117880100	*	0.468932	0.817969	-5.14069
11	117880001	117880200	*	0.494184	0.826731	4.27813
11	117881901	117882100	*	0.3172	0.745622	-3.4164
11	117882001	117882200	*	0.0343962	0.35466	-7.13021
11	117888101	117888300	*	0.088489	0.506395	-10.1911
11	117888201	117888400	*	0.019697	0.282285	-11.2304
11	117888301	117888500	*	0.00167058	0.0904594	-15.2632
11	117888401	117888600	*	0.0102442	0.213007	-17.9206
11	117915701	117915900	*	0.149098	0.601817	1.35746
11	117915801	117916000	*	0.094926	0.518539	1.93567
11	117919201	117919400	*	0.0228742	0.300732	-5.30385
11	117919301	117919500	*	0.0154896	0.256202	-6.32104
11	117930601	117930800	*	0.64688	0.872227	-1.1344
11	117930701	117930900	*	0.947695	0.926734	0.0471579
11	117952001	117952200	*	0.520852	0.83515	-2.57035
11	117952101	117952300	*	0.249118	0.699955	-3.18018
11	117952201	117952400	*	0.873853	0.915935	-0.422833
11	117955801	117956000	*	0.142411	0.593183	-3.78986
11	117955901	117956100	*	0.221124	0.676788	-4.83175
11	117956101	117956300	*	0.0124686	0.232708	-4.57133
11	117956201	117956400	*	0.038593	0.371051	-4.01058
11	117956301	117956500	*	0.111753	0.549035	-2.75522
11	117959801	117960000	*	0.168643	0.625299	-4.45105
11	117959901	117960100	*	0.196735	0.654818	-4.95247
11	117961801	117962000	*	0.391741	0.785474	-3.07135
11	117962801	117963000	*	0.415046	0.795941	0.7824
11	117962901	117963100	*	0.418219	0.797436	0.752554
11	117963001	117963200	*	0.859762	0.913887	0.375
11	117965101	117965300	*	0.629427	0.867578	1.98851
11	117965201	117965400	*	0.195525	0.653729	4.18476
11	117965301	117965500	*	0.0949858	0.518598	5.2917
11	117965401	117965600	*	0.0184706	0.275054	5.49289
11	117965501	117965700	*	0.00415545	0.140037	8.3198
11	117965701	117965900	*	0.0799029	0.488932	5.32331
11	117965801	117966000	*	0.157333	0.612361	3.87108
11	117965901	117966100	*	0.319903	0.747248	3.18246
11	117967001	117967200	*	0.244251	0.696447	4.38949
11	117967101	117967300	*	0.244251	0.696447	4.38949
11	117967801	117968000	*	0.666549	0.877178	0.545828
11	117967901	117968100	*	0.99791	0.933431	0.00149756
11	117968001	117968200	*	0.725727	0.890522	-0.157974
11	117973001	117973200	*	0.763115	0.897766	1.53509
11	117973101	117973300	*	0.0839508	0.497329	3.21039
11	117973201	117973400	*	0.0331922	0.349993	4.12252
11	117978101	117978300	*	0.783149	0.901227	1.8267
11	117978201	117978400	*	0.760724	0.897366	1.30719
11	117978301	117978500	*	0.21065	0.667949	6.20514
11	117979501	117979700	*	0.380816	0.780276	3.53792
11	117979601	117979800	*	0.470226	0.81841	2.74729
11	117979701	117979900	*	0.945111	0.926298	-0.482643
11	117985901	117986100	*	0.2482	0.699417	-5.40992
11	117986001	117986200	*	0.24732	0.698763	-4.48072
11	117987101	117987300	*	0.31738	0.745752	-0.54268
11	117987201	117987400	*	0.154099	0.608153	-0.666979
11	117987301	117987500	*	0.387736	0.783568	-0.442242
11	117989801	117990000	*	0.443875	0.808172	0.510601
11	117989901	117990100	*	0.788265	0.902012	0.129083
11	117990001	117990200	*	0.517635	0.834308	-0.378944
11	117993601	117993800	*	0.160885	0.616318	-8.82944
11	117993701	117993900	*	0.221559	0.67717	-7.31014
11	118007401	118007600	*	0.892474	0.918438	-0.702059
11	118007501	118007700	*	0.950411	0.927021	0.328638
11	118021601	118021800	*	0.904107	0.920049	0.647008
11	118021701	118021900	*	0.940089	0.925588	0.393538
11	118034401	118034600	*	0.305682	0.738627	-4.36502
11	118034501	118034700	*	0.355476	0.76768	-2.9558
11	118034601	118034800	*	0.753159	0.895861	-1.82494
11	118040401	118040600	*	0.850109	0.912415	0.304608
11	118040501	118040700	*	0.692144	0.883496	0.648762
11	118049801	118050000	*	0.927697	0.923735	0.250172
11	118049901	118050100	*	0.914498	0.92161	-0.694444
11	118054901	118055100	*	0.114328	0.553252	8.91773
11	118055001	118055200	*	0.0534368	0.421909	5.95185
11	118055101	118055300	*	0.521105	0.835227	2.75161
11	118055501	118055700	*	0.536493	0.840603	3.24769
11	118055601	118055800	*	0.925674	0.923486	-0.311812
11	118055701	118055900	*	0.102017	0.531712	-6.12141
11	118066601	118066800	*	0.403201	0.790567	-3.34596
11	118077101	118077300	*	0.888791	0.917852	0.635656
11	118077201	118077400	*	0.831562	0.909224	0.899367
11	118083601	118083800	*	0.24565	0.69769	-6.09309
11	118083701	118083900	*	0.24565	0.69769	-6.09309
11	118083901	118084100	*	0.528411	0.837837	-0.874604
11	118091201	118091400	*	0.664116	0.876592	-2.48372
11	118091301	118091500	*	0.0495395	0.409681	1.71272
11	118091401	118091600	*	0.120219	0.562409	1.30454
11	118091501	118091700	*	0.811763	0.906258	0.421167
11	118096801	118097000	*	0.716903	0.888538	-1.82202
11	118096901	118097100	*	0.716903	0.888538	-1.82202
11	118097001	118097200	*	0.531364	0.838894	-1.86753
11	118097101	118097300	*	0.309558	0.741136	-2.28495
11	118097201	118097400	*	0.901201	0.919629	0.688705
11	118098001	118098200	*	0.462793	0.815618	-3.37516
11	118098101	118098300	*	0.985382	0.93173	0.0930521
11	118115001	118115200	*	0.476643	0.820578	-1.00885
11	118115101	118115300	*	0.0209233	0.290094	-2.76765
11	118115201	118115400	*	0.0456179	0.397461	-4.24894
11	118128801	118129000	*	0.750726	0.895322	-1.3796
11	118128901	118129100	*	0.775888	0.90004	0.676448
11	118129001	118129200	*	0.266198	0.712191	2.38779
11	118135601	118135800	*	0.557727	0.847875	-3.72984
11	118135701	118135900	*	0.0241597	0.307674	-10.2251
11	118135801	118136000	*	0.0691788	0.465044	-9.41874
11	118140601	118140800	*	0.487718	0.824655	2.68854
11	118140701	118140900	*	0.209878	0.667255	5.05936
11	118140801	118141000	*	0.765557	0.898224	-0.941435
11	118140901	118141100	*	0.311589	0.74242	-3.25166
11	118141001	118141200	*	0.207449	0.665091	-8.1685
11	118141101	118141300	*	0.481741	0.822479	-5.89431
11	118211601	118211800	*	0.165284	0.621355	7.37146
11	118211701	118211900	*	0.165284	0.621355	7.37146
11	118212501	118212700	*	0.833716	0.909589	1.71675
11	118212601	118212800	*	0.850598	0.912475	-1.65563
11	118212801	118213000	*	0.66483	0.876818	3.08127
11	118212901	118213100	*	0.879403	0.916645	1.23386
11	118220301	118220500	*	0.66422	0.876592	2.03008
11	118220401	118220600	*	0.75388	0.895894	1.02813
11	118220501	118220700	*	0.589994	0.856905	1.21946
11	118220601	118220800	*	0.765717	0.898269	-0.180925
11	118220701	118220900	*	0.215927	0.672561	-0.810379
11	118245401	118245600	*	0.817206	0.907188	0.634716
11	118245501	118245700	*	0.00325906	0.124911	7.16817
11	118245601	118245800	*	0.00851474	0.196254	6.53823
11	118245701	118245900	*	0.21775	0.67407	6.14035
11	118247201	118247400	*	0.496387	0.82739	-1.37185
11	118247301	118247500	*	0.237499	0.690972	-1.27444
11	118247401	118247600	*	0.676767	0.879786	-0.222449
11	118247501	118247700	*	0.777426	0.900287	-0.219131
11	118248001	118248200	*	0.131847	0.578736	0.903521
11	118248101	118248300	*	0.155912	0.61064	0.906957
11	118248201	118248400	*	0.893691	0.918696	0.0706485
11	118248301	118248500	*	0.0368979	0.364967	-1.50469
11	118249001	118249200	*	0.745734	0.89432	0.247719
11	118249101	118249300	*	0.486114	0.824122	-0.834166
11	118256401	118256600	*	0.898381	0.919255	0.770741
11	118256501	118256700	*	0.587274	0.856007	-1.90858
11	118261901	118262100	*	0.597859	0.859295	1.185
11	118262001	118262200	*	0.597859	0.859295	1.185
11	118265501	118265700	*	0.0387262	0.371589	-14.2434
11	118265601	118265800	*	0.170768	0.627765	-6.74169
11	118265701	118265900	*	0.792932	0.902798	-0.650006
11	118270001	118270200	*	0.977803	0.930693	0.0869256
11	118270101	118270300	*	0.347453	0.763025	3.58191
11	118288501	118288700	*	0.260779	0.708431	-5.29918
11	118288601	118288800	*	0.294536	0.731803	-3.84828
11	118288701	118288900	*	0.0832919	0.49587	-4.64895
11	118288801	118289000	*	0.512196	0.832748	1.29252
11	118288901	118289100	*	0.652413	0.873458	-0.55158
11	118289001	118289200	*	0.423569	0.799586	0.50093
11	118289101	118289300	*	0.0247741	0.310749	1.12001
11	118289201	118289400	*	0.921525	0.922846	0.174253
11	118289301	118289500	*	0.970216	0.929572	0.0645317
11	118289501	118289700	*	0.208708	0.666178	-0.933501
11	118289601	118289800	*	0.289686	0.728527	-0.713962
11	118289701	118289900	*	0.933444	0.9246	0.0454325
11	118289801	118290000	*	0.168276	0.624924	0.6365
11	118289901	118290100	*	0.118454	0.560124	0.806951
11	118291301	118291500	*	0.0762438	0.481114	-6.24524
11	118291401	118291600	*	0.246946	0.698603	-4.28265
11	118308201	118308400	*	0.0339089	0.352633	-2.5883
11	118308301	118308500	*	0.181039	0.639089	-1.6691
11	118308401	118308600	*	0.251908	0.701809	-0.805152
11	118308501	118308700	*	0.337111	0.757256	-0.579981
11	118308601	118308800	*	0.62988	0.867702	1.33457
11	118317301	118317500	*	0.473393	0.819461	-2.37958
11	118353301	118353500	*	0.779896	0.900611	0.653974
11	118353401	118353600	*	0.504016	0.829995	2.18722
11	118354201	118354400	*	0.0210311	0.29064	2.69269
11	118355801	118356000	*	0.416802	0.796821	3.06646
11	118355901	118356100	*	0.396322	0.787663	2.65472
11	118372501	118372700	*	0.00528525	0.157337	-18.4842
11	118372601	118372800	*	0.151707	0.605302	-9.80312
11	118401301	118401500	*	0.35092	0.765107	3.79043
11	118401401	118401600	*	0.200091	0.657754	5.28217
11	118419001	118419200	*	0.183019	0.641332	0.741184
11	118419101	118419300	*	0.528558	0.837887	0.25634
11	118419201	118419400	*	0.744036	0.893916	-0.123304
11	118419301	118419500	*	0.621779	0.865765	-0.214756
11	118419401	118419600	*	0.686538	0.882164	0.223179
11	118419501	118419700	*	0.888735	0.917852	0.155846
11	118419601	118419800	*	0.964026	0.928953	0.0481369
11	118419701	118419900	*	0.655809	0.874457	-0.701002
11	118423001	118423200	*	0.858598	0.913785	-0.670599
11	118423101	118423300	*	0.970345	0.929572	0.0900164
11	118423201	118423400	*	0.0874796	0.504109	3.94259
11	118423301	118423500	*	0.282883	0.72399	0.770987
11	118423401	118423600	*	0.763574	0.897901	0.165032
11	118423501	118423700	*	0.964088	0.928953	-0.0341059
11	118433501	118433700	*	0.729165	0.891172	-1.02198
11	118433601	118433800	*	0.997728	0.933431	0.00296853
11	118433901	118434100	*	0.695216	0.884243	1.89523
11	118434001	118434200	*	0.54964	0.84511	1.66231
11	118434101	118434300	*	0.223712	0.679256	1.69145
11	118434201	118434400	*	0.100722	0.529298	3.00446
11	118434301	118434500	*	0.200737	0.658422	4.66211
11	118443001	118443200	*	0.80575	0.90522	-0.926948
11	118443101	118443300	*	0.430423	0.802816	2.98334
11	118443201	118443400	*	0.613668	0.863454	-1.18812
11	118445801	118446000	*	0.735097	0.89235	0.338213
11	118445901	118446100	*	0.735097	0.89235	0.338213
11	118477001	118477200	*	0.467793	0.817455	0.586513
11	118477101	118477300	*	0.605496	0.861152	0.249812
11	118477201	118477400	*	0.626248	0.866771	0.272754
11	118477301	118477500	*	0.24599	0.697936	0.721793
11	118477401	118477600	*	0.898946	0.919381	0.238763
11	118477901	118478100	*	0.0184104	0.274642	7.99814
11	118478001	118478200	*	0.0184104	0.274642	7.99814
11	118488201	118488400	*	0.99073	0.932449	0.0650374
11	118490901	118491100	*	0.00682807	0.17756	-3.25423
11	118491001	118491200	*	0.0109567	0.219455	-3.17628
11	118516201	118516400	*	0.154394	0.608574	-5.32265
11	118516301	118516500	*	0.0529817	0.420535	-6.47222
11	118516401	118516600	*	0.176756	0.63499	-7.94213
11	118520301	118520500	*	0.946835	0.926542	0.37037
11	118520401	118520600	*	0.343679	0.760705	4.04981
11	118534901	118535100	*	0.508295	0.831501	-7.78986
11	118540701	118540900	*	0.000358543	0.0424156	-11.3389
11	118540801	118541000	*	0.0331244	0.349709	-6.94368
11	118542801	118543000	*	0.817271	0.907198	0.603578
11	118542901	118543100	*	0.338654	0.757964	-1.96008
11	118543001	118543200	*	0.072293	0.472321	-5.92308
11	118551001	118551200	*	0.444053	0.808262	-5.97158
11	118551101	118551300	*	0.0653576	0.455501	-14.4236
11	118551701	118551900	*	0.923718	0.923241	-0.433197
11	118551801	118552000	*	0.629672	0.867644	-2.51445
11	118560401	118560600	*	0.343804	0.760793	-2.84015
11	118560501	118560700	*	0.299179	0.734624	-3.32729
11	118560601	118560800	*	0.343928	0.760844	-4.54639
11	118571301	118571500	*	0.650748	0.87308	-1.43273
11	118571401	118571600	*	0.821021	0.907708	-0.720506
11	118571501	118571700	*	0.840373	0.910795	-0.825135
11	118571601	118571800	*	0.428686	0.801996	-3.30645
11	118571701	118571900	*	0.320948	0.747777	-5.24035
11	118571801	118572000	*	0.517084	0.834119	-2.931
11	118571901	118572100	*	0.600868	0.859992	-2.00824
11	118572001	118572200	*	0.784977	0.901425	-0.999989
11	118572101	118572300	*	0.459492	0.814411	-3.0035
11	118572201	118572400	*	0.0770878	0.482802	-7.37836
11	118572301	118572500	*	0.177399	0.635605	-5.3336
11	118572401	118572600	*	0.768254	0.898736	-1.02891
11	118584801	118585000	*	0.254715	0.703759	3.29325
11	118584901	118585100	*	0.282095	0.723352	0.922179
11	118585001	118585200	*	0.900648	0.919568	0.115615
11	118585101	118585300	*	0.692356	0.88359	1.9849
11	118585201	118585400	*	0.230262	0.684901	3.44788
11	118603201	118603400	*	0.752798	0.895771	0.421772
11	118603301	118603500	*	0.774802	0.899903	-0.434265
11	118609201	118609400	*	0.0605655	0.44225	-6.20567
11	118609301	118609500	*	0.105064	0.537412	-5.02359
11	118615201	118615400	*	0.771653	0.899305	-1.41856
11	118615301	118615500	*	0.678709	0.880206	-2.72281
11	118627201	118627400	*	0.672282	0.878757	-1.96754
11	118627301	118627500	*	0.933013	0.924536	-0.274978
11	118634901	118635100	*	0.565614	0.85009	3.18627
11	118635001	118635200	*	0.456559	0.81327	3.85749
11	118655101	118655300	*	0.00309783	0.121467	-16.3407
11	118655201	118655400	*	0.000121157	0.0232181	-11.1606
11	118655301	118655500	*	0.133142	0.580718	-4.88293
11	118659301	118659500	*	0.407034	0.792197	1.79947
11	118659401	118659600	*	0.277656	0.720158	1.19584
11	118659501	118659700	*	0.442833	0.807954	1.19199
11	118659601	118659800	*	0.106386	0.539768	4.1268
11	118659701	118659900	*	0.570125	0.851412	3.61025
11	118685501	118685700	*	0.405548	0.791498	0.653595
11	118685601	118685800	*	0.327782	0.751812	1.02096
11	118685701	118685900	*	0.296492	0.732955	1.72748
11	118728101	118728300	*	0.793299	0.90289	-0.407009
11	118728201	118728400	*	0.444798	0.808409	-1.08025
11	118738501	118738700	*	0.0147516	0.251172	7.39389
11	118738601	118738800	*	0.0154057	0.255644	9.32302
11	118738701	118738900	*	0.380793	0.780276	-2.33216
11	118738801	118739000	*	0.895512	0.918891	0.367588
11	118738901	118739100	*	0.0674886	0.460949	1.10726
11	118739001	118739200	*	0.985232	0.931725	0.0125202
11	118739101	118739300	*	0.632842	0.86855	0.210724
11	118739201	118739400	*	0.536477	0.840588	0.626959
11	118739301	118739500	*	0.930826	0.92418	0.125445
11	118741101	118741300	*	0.37325	0.776944	-5.29366
11	118741201	118741400	*	0.929022	0.923998	0.306674
11	118741301	118741500	*	0.617862	0.864667	-1.75199
11	118891101	118891300	*	0.524738	0.836378	-1.97167
11	118891201	118891400	*	0.0902648	0.510102	-3.03761
11	118891301	118891500	*	0.45201	0.811524	-1.45437
11	118891401	118891600	*	0.012374	0.231955	3.86606
11	118891501	118891700	*	0.0984915	0.525141	2.71245
11	118891601	118891800	*	0.836158	0.910064	0.451148
11	118891701	118891900	*	0.171578	0.62878	4.60106
11	118904201	118904400	*	0.288149	0.727569	-8.72883
11	118904301	118904500	*	0.0579925	0.435021	-10.7958
11	118907501	118907700	*	0.724038	0.89027	0.209712
11	118907601	118907800	*	0.360261	0.77026	0.496511
11	118907701	118907900	*	0.44832	0.80993	0.4105
11	118907801	118908000	*	0.266887	0.712629	0.513958
11	118908301	118908500	*	0.699806	0.88511	-0.715953
11	118908401	118908600	*	0.969721	0.929553	0.03704
11	118908501	118908700	*	0.366649	0.773653	0.755503
11	118927001	118927200	*	0.694412	0.884073	-1.8454
11	118927101	118927300	*	0.794048	0.903059	0.660254
11	118927201	118927400	*	0.248154	0.699404	2.84731
11	118975501	118975700	*	0.632341	0.868447	-0.47658
11	118975601	118975800	*	0.641057	0.870571	-0.202957
11	118975701	118975900	*	0.892843	0.918539	-0.141714
11	118975801	118976000	*	0.784764	0.901425	-1.60124
11	118980901	118981100	*	0.852147	0.912567	-0.734596
11	118981001	118981200	*	0.0545754	0.425232	5.1499
11	118981101	118981300	*	0.298923	0.734499	3.03041
11	118981201	118981400	*	0.962662	0.928734	-0.133334
11	118981301	118981500	*	0.200876	0.658643	-3.22305
11	118985501	118985700	*	0.751162	0.895442	2.46832
11	118985601	118985800	*	0.282273	0.723521	4.35107
11	118998901	118999100	*	0.929248	0.924066	-0.182361
11	118999001	118999200	*	0.650342	0.872982	0.953595
11	119007201	119007400	*	0.358414	0.769307	-6.09601
11	119007301	119007500	*	0.0338236	0.352374	-13.1042
11	119007401	119007600	*	0.00105137	0.0721369	-18.7062
11	119007501	119007700	*	0.00465621	0.148265	-15.3085
11	119007601	119007800	*	0.000924197	0.0677174	-16.3437
11	119021601	119021800	*	0.611979	0.862913	-2.00446
11	119021701	119021900	*	0.350643	0.764911	-3.38856
11	119021801	119022000	*	0.327128	0.751319	-3.66585
11	119022401	119022600	*	0.131093	0.577722	1.34229
11	119022501	119022700	*	0.0370643	0.36547	1.17619
11	119022601	119022800	*	0.479855	0.821939	0.306403
11	119034001	119034200	*	0.617702	0.864618	-1.60245
11	119034101	119034300	*	0.911023	0.921038	-0.366822
11	119035301	119035500	*	0.314565	0.744196	4.533
11	119035401	119035600	*	0.243312	0.695687	5.23532
11	119035501	119035700	*	0.819958	0.90748	0.791055
11	119036101	119036300	*	0.0652751	0.455266	6.9102
11	119036201	119036400	*	0.472756	0.819181	2.38347
11	119036301	119036500	*	0.43634	0.805305	-3.00999
11	119036601	119036800	*	0.553338	0.846352	2.36264
11	119036701	119036900	*	0.745732	0.89432	1.33422
11	119037901	119038100	*	0.00432718	0.142952	12.3628
11	119038001	119038200	*	0.0195029	0.280995	11.7375
11	119039701	119039900	*	0.9094	0.920903	0.548314
11	119039801	119040000	*	0.279848	0.721667	3.55506
11	119040201	119040400	*	0.780975	0.900743	0.292727
11	119040301	119040500	*	0.87123	0.915623	0.126301
11	119041601	119041800	*	0.502363	0.829556	0.651755
11	119041701	119041900	*	0.735113	0.892357	-0.421546
11	119043101	119043300	*	0.90392	0.920023	0.498206
11	119043201	119043400	*	0.384411	0.781972	-3.91473
11	119043401	119043600	*	0.386519	0.782895	-2.28883
11	119043501	119043700	*	0.248174	0.699417	-2.8697
11	119043601	119043800	*	0.222691	0.678243	-4.66805
11	119043701	119043900	*	0.101102	0.530036	-5.08256
11	119045301	119045500	*	0.446877	0.809426	5.7072
11	119046201	119046400	*	0.741388	0.893348	-1.50936
11	119046301	119046500	*	0.83233	0.909284	-1.01176
11	119046401	119046600	*	0.628029	0.867178	-3.02083
11	119046501	119046700	*	0.888369	0.917794	1.01329
11	119046901	119047100	*	0.529877	0.838396	0.685772
11	119047001	119047200	*	0.301151	0.73584	1.37732
11	119048001	119048200	*	0.0493682	0.409017	2.87672
11	119048101	119048300	*	0.111602	0.548742	2.47593
11	119048201	119048400	*	0.785986	0.901545	-0.593294
11	119048301	119048500	*	0.489495	0.825229	-1.41934
11	119048401	119048600	*	0.321437	0.748058	-1.85546
11	119052701	119052900	*	0.796821	0.903628	0.206192
11	119052901	119053100	*	0.719439	0.889212	-0.29246
11	119053001	119053200	*	0.774	0.899689	-0.183649
11	119053101	119053300	*	0.664875	0.876818	-0.475235
11	119054801	119055000	*	0.41565	0.796242	1.2375
11	119054901	119055100	*	0.171497	0.628644	1.83561
11	119079801	119080000	*	0.0868266	0.502812	-10.1341
11	119079901	119080100	*	0.328568	0.752265	-3.95485
11	119080001	119080200	*	0.307051	0.739519	1.64371
11	119080101	119080300	*	0.471204	0.818716	1.37804
11	119082501	119082700	*	0.424746	0.800161	-2.51281
11	119082601	119082800	*	0.569144	0.851172	-1.848
11	119082701	119082900	*	0.796288	0.903536	0.967147
11	119082801	119083000	*	0.446606	0.809314	3.33821
11	119082901	119083100	*	0.571447	0.851732	2.21078
11	119083001	119083200	*	0.718602	0.888961	1.35052
11	119088201	119088400	*	0.496787	0.827488	2.76314
11	119088301	119088500	*	0.44641	0.80922	3.25251
11	119088401	119088600	*	0.895611	0.918924	-0.841298
11	119111601	119111800	*	0.700358	0.885279	-2.03867
11	119111701	119111900	*	0.46767	0.817454	-3.873
11	119111801	119112000	*	0.641163	0.870581	-2.46005
11	119123501	119123700	*	0.847071	0.911994	-1.13696
11	119123601	119123800	*	0.847071	0.911994	-1.13696
11	119123701	119123900	*	0.236341	0.689898	-6.71992
11	119123801	119124000	*	0.00510007	0.15442	-13.8049
11	119123901	119124100	*	0.00273227	0.114839	-21.875
11	119127001	119127200	*	0.211873	0.668944	2.21899
11	119127101	119127300	*	0.398557	0.788565	1.48097
11	119129101	119129300	*	0.892374	0.918428	-0.482456
11	119129201	119129400	*	0.243042	0.6955	-2.69068
11	119129301	119129500	*	0.437258	0.805752	-1.66954
11	119156201	119156400	*	0.543988	0.843357	-2.43276
11	119156301	119156500	*	0.969723	0.929553	0.120618
11	119162501	119162700	*	0.191698	0.649909	-1.93876
11	119162601	119162800	*	0.384633	0.782128	-1.57818
11	119162701	119162900	*	0.546617	0.844052	-1.39078
11	119163901	119164100	*	0.910176	0.920964	-0.476288
11	119164001	119164200	*	0.808722	0.905749	-1.03994
11	119164301	119164500	*	0.0902091	0.510002	-6.05193
11	119164401	119164600	*	0.128456	0.574071	-5.61941
11	119164501	119164700	*	0.249681	0.700423	-2.35121
11	119164601	119164800	*	0.249681	0.700423	-2.35121
11	119183701	119183900	*	0.27942	0.721381	-7.14808
11	119183801	119184000	*	0.015923	0.25938	-11.2506
11	119183901	119184100	*	0.000403955	0.045116	-15.6908
11	119184001	119184200	*	8.71305e-05	0.0196261	-14.9741
11	119197701	119197900	*	0.390541	0.784921	-2.19871
11	119197801	119198000	*	0.620121	0.865301	1.34496
11	119197901	119198100	*	0.832674	0.909329	-0.623077
11	119198001	119198200	*	0.922145	0.922996	0.30303
11	119206601	119206800	*	0.781323	0.900839	1.83193
11	119206701	119206900	*	0.776766	0.900175	2.04162
11	119206801	119207000	*	0.544517	0.843488	-2.80333
11	119206901	119207100	*	0.593952	0.858021	-1.99379
11	119214401	119214600	*	0.0772939	0.483239	-4.58283
11	119214501	119214700	*	0.138954	0.588789	-3.96534
11	119215301	119215500	*	0.715918	0.888284	-0.182308
11	119215401	119215600	*	0.852654	0.912651	-0.0743691
11	119215501	119215700	*	0.128767	0.574626	-1.49788
11	119222801	119223000	*	0.928111	0.923819	-0.245966
11	119222901	119223100	*	0.965287	0.929116	0.0928381
11	119223001	119223200	*	0.911103	0.921057	-0.233518
11	119227501	119227700	*	0.889741	0.918038	0.951663
11	119227601	119227800	*	0.858233	0.913773	0.254394
11	119227701	119227900	*	0.576317	0.853128	0.722954
11	119227801	119228000	*	0.602012	0.860332	1.02765
11	119228601	119228800	*	0.829746	0.908968	0.118739
11	119228701	119228900	*	0.28644	0.726656	-0.835539
11	119228901	119229100	*	0.667208	0.877303	0.357894
11	119235801	119236000	*	0.373885	0.777249	3.34751
11	119235901	119236100	*	0.733834	0.892089	-0.669128
11	119236001	119236200	*	0.082576	0.494384	-4.67896
11	119239201	119239400	*	0.934559	0.924768	-0.161117
11	119239301	119239500	*	0.849824	0.912365	-0.299423
11	119239401	119239600	*	0.203014	0.66112	2.85129
11	119239501	119239700	*	0.784756	0.901425	0.522273
11	119239601	119239800	*	0.59441	0.858079	-0.761172
11	119239701	119239900	*	0.79218	0.902707	-0.497102
11	119239801	119240000	*	0.933961	0.924679	-0.181132
11	119239901	119240100	*	0.557656	0.847857	-1.22822
11	119243001	119243200	*	0.117556	0.558893	4.7379
11	119243101	119243300	*	0.178842	0.637044	4.67256
11	119243201	119243400	*	0.513921	0.833206	-3.7552
11	119258101	119258300	*	0.788408	0.902044	0.931072
11	119258201	119258400	*	0.775885	0.90004	0.914471
11	119258301	119258500	*	0.67759	0.880009	1.19324
11	119258401	119258600	*	0.625046	0.866476	1.3793
11	119258701	119258900	*	0.984409	0.931628	0.103408
11	119258801	119259000	*	0.649906	0.872894	2.23379
11	119258901	119259100	*	0.621281	0.865629	2.43806
11	119259201	119259400	*	0.916748	0.921958	0.5182
11	119259301	119259500	*	0.0797285	0.488601	5.1722
11	119259401	119259600	*	0.437897	0.80601	3.96242
11	119267701	119267900	*	0.90485	0.920198	0.106451
11	119267801	119268000	*	0.208086	0.665592	0.519666
11	119267901	119268100	*	0.851858	0.912518	-0.0850606
11	119269501	119269700	*	0.093532	0.516065	-9.19839
11	119269601	119269800	*	0.093532	0.516065	-9.19839
11	119299301	119299500	*	0.591614	0.85731	0.278386
11	119299401	119299600	*	0.439278	0.806473	0.333868
11	119299501	119299700	*	0.558108	0.847998	0.229017
11	119299601	119299800	*	0.663163	0.876406	0.252648
11	119301301	119301500	*	0.519368	0.834831	-2.27168
11	119301401	119301600	*	0.519368	0.834831	-2.27168
11	119305201	119305400	*	0.35438	0.767009	2.39391
11	119305301	119305500	*	0.213247	0.67002	3.79084
11	119310401	119310600	*	0.132128	0.579163	-6.12077
11	119310501	119310700	*	0.132128	0.579163	-6.12077
11	119325201	119325400	*	0.326923	0.751224	5.85044
11	119325301	119325500	*	0.326923	0.751224	5.85044
11	119332001	119332200	*	0.0375045	0.367141	-10.5136
11	119332101	119332300	*	0.018003	0.27193	-8.82599
11	119332201	119332400	*	0.859289	0.913841	-0.608828
11	119339901	119340100	*	0.984916	0.931685	-0.0686058
11	119340001	119340200	*	0.187282	0.645573	-4.07166
11	119340101	119340300	*	0.0394769	0.374316	-16.3226
11	119347001	119347200	*	0.222879	0.678405	-7.09686
11	119347101	119347300	*	0.222879	0.678405	-7.09686
11	119354701	119354900	*	0.135372	0.583749	-8.1248
11	119354901	119355100	*	0.0745072	0.477366	1.63934
11	119355001	119355200	*	0.415415	0.79612	0.660618
11	119355101	119355300	*	0.99581	0.933127	0.00408948
11	119375401	119375600	*	0.483437	0.823118	-2.85319
11	119375501	119375700	*	0.333649	0.75525	4.73009
11	119375601	119375800	*	0.527906	0.83761	4.17339
11	119379101	119379300	*	0.612662	0.863072	-1.16691
11	119379201	119379400	*	0.550396	0.845394	-1.48622
11	119389501	119389700	*	0.918615	0.922287	0.274443
11	119389601	119389800	*	0.0860345	0.501355	-4.76826
11	119389701	119389900	*	0.00351808	0.129206	-11.7032
11	119390301	119390500	*	0.258432	0.706528	0.627553
11	119390501	119390700	*	0.512404	0.832828	0.420882
11	119391501	119391700	*	0.123434	0.567049	-10.0939
11	119391601	119391800	*	0.197563	0.655789	-8.13864
11	119391701	119391900	*	0.293142	0.730817	-6.51261
11	119393001	119393200	*	0.0360923	0.361931	-1.28399
11	119393201	119393400	*	0.986426	0.931884	0.00960354
11	119393301	119393500	*	0.397062	0.787974	-0.887046
11	119395201	119395400	*	0.465806	0.816546	4.13105
11	119404901	119405100	*	0.999549	0.933431	-0.00237034
11	119405001	119405200	*	0.999549	0.933431	-0.00237034
11	119405901	119406100	*	0.729999	0.8914	1.28205
11	119406001	119406200	*	0.77091	0.899209	-0.541838
11	119406101	119406300	*	0.119994	0.562067	-4.32038
11	119406201	119406400	*	0.453566	0.812245	-3.38515
11	119406301	119406500	*	0.780707	0.900718	-1.56432
11	119428601	119428800	*	0.504361	0.830121	2.10728
11	119428701	119428900	*	0.504361	0.830121	2.10728
11	119433001	119433200	*	0.208705	0.666178	2.3335
11	119433101	119433300	*	0.674889	0.879363	0.909795
11	119433201	119433400	*	0.50578	0.830545	1.05153
11	119433301	119433500	*	0.563308	0.849498	0.930851
11	119435801	119436000	*	0.288491	0.7278	-2.34188
11	119435901	119436100	*	0.875342	0.916113	0.602356
11	119436101	119436300	*	0.38833	0.78391	-4.35544
11	119436201	119436400	*	0.923631	0.923231	-0.435682
11	119436301	119436500	*	0.370226	0.775495	3.04612
11	119442301	119442500	*	0.40157	0.789893	-4.29172
11	119442401	119442600	*	0.791669	0.902609	-1.12486
11	119490201	119490400	*	0.936479	0.925041	-0.510367
11	119490301	119490500	*	0.830029	0.90897	-0.868066
11	119493201	119493400	*	0.220676	0.676466	3.22565
11	119493301	119493500	*	0.220676	0.676466	3.22565
11	119503501	119503700	*	0.12071	0.563134	-3.93892
11	119503601	119503800	*	0.349162	0.764074	-2.23149
11	119504001	119504200	*	0.339491	0.758362	-3.31039
11	119504101	119504300	*	0.339491	0.758362	-3.31039
11	119515001	119515200	*	0.120733	0.563167	2.56387
11	119524801	119525000	*	0.320732	0.747647	1.94319
11	119524901	119525100	*	0.455262	0.812768	-2.25971
11	119525001	119525200	*	0.0602606	0.441545	-4.46956
11	119526301	119526500	*	0.331365	0.753882	2.16417
11	119526401	119526600	*	0.385264	0.782252	-2.00813
11	119526501	119526700	*	0.453331	0.81211	4.76946
11	119526601	119526800	*	0.453331	0.81211	4.76946
11	119526701	119526900	*	0.772356	0.899362	0.999477
11	119526801	119527000	*	0.789598	0.90231	0.906337
11	119540201	119540400	*	0.707021	0.886607	-2.35849
11	119540301	119540500	*	0.623869	0.866142	-3.03417
11	119542001	119542200	*	0.261049	0.708629	-3.8408
11	119542101	119542300	*	0.0962922	0.521197	-11.6744
11	119547201	119547400	*	0.477881	0.821034	-0.28066
11	119547301	119547500	*	0.969942	0.929572	-0.0322139
11	119548501	119548700	*	0.919521	0.922414	0.0877877
11	119548601	119548800	*	0.571593	0.85178	0.5541
11	119562201	119562400	*	0.269081	0.714315	6.74962
11	119562301	119562500	*	0.62293	0.865982	1.95488
11	119562401	119562600	*	0.160958	0.616398	4.79407
11	119562501	119562700	*	0.0497682	0.410466	7.40853
11	119562601	119562800	*	0.9107	0.920987	-0.506533
11	119566001	119566200	*	0.399249	0.788907	-2.61421
11	119566101	119566300	*	0.197044	0.655173	-3.64915
11	119566201	119566400	*	0.185577	0.64395	-5.58481
11	119572601	119572800	*	0.909862	0.92092	-0.560108
11	119572701	119572900	*	0.62202	0.865803	-2.94619
11	119577201	119577400	*	0.736254	0.892593	0.596193
11	119577301	119577500	*	0.949692	0.926937	-0.112241
11	119584401	119584600	*	0.704028	0.885959	-2.47786
11	119584501	119584700	*	0.728937	0.89115	1.55303
11	119584601	119584800	*	0.292078	0.730008	6.41026
11	119602201	119602400	*	0.0890973	0.507715	-7.03561
11	119602301	119602500	*	0.285029	0.725638	-4.16534
11	119602401	119602600	*	0.774866	0.899912	0.735005
11	119602501	119602700	*	0.654235	0.874085	0.245921
11	119602601	119602800	*	0.269055	0.714315	0.637456
11	119602701	119602900	*	0.0195927	0.281636	1.09902
11	119602801	119603000	*	0.00802832	0.191316	0.804793
11	119602901	119603100	*	0.0776642	0.484036	0.740126
11	119603001	119603200	*	0.609886	0.862247	0.833649
11	119603501	119603700	*	0.401909	0.790104	-0.40929
11	119603601	119603800	*	0.479302	0.821637	-0.282629
11	119603701	119603900	*	0.609855	0.862237	-0.394274
11	119625701	119625900	*	0.0279642	0.327083	6.8365
11	119625801	119626000	*	0.073815	0.475569	4.26625
11	119625901	119626100	*	0.911611	0.921091	-0.216637
11	119626001	119626200	*	0.826231	0.908459	0.466629
11	119626101	119626300	*	0.980413	0.930916	-0.087319
11	119626201	119626400	*	0.55717	0.847734	1.05068
11	119626301	119626500	*	0.245345	0.697481	2.00301
11	119626401	119626600	*	0.660639	0.87579	1.25154
11	119627201	119627400	*	0.659735	0.875444	-1.70181
11	119627301	119627500	*	0.586099	0.855751	-2.05267
11	119637701	119637900	*	0.0919195	0.512868	-6.82735
11	119637801	119638000	*	0.357967	0.769085	-3.0082
11	119645001	119645200	*	0.804838	0.904992	-0.564443
11	119645101	119645300	*	0.941295	0.925746	-0.129437
11	119645301	119645500	*	0.304289	0.73768	-1.66618
11	119645401	119645600	*	0.102272	0.532175	-3.85674
11	119657101	119657300	*	0.187345	0.645633	5.16043
11	119657201	119657400	*	0.187345	0.645633	5.16043
11	119657301	119657500	*	0.555951	0.847278	2.92651
11	119657401	119657600	*	0.95769	0.928095	0.26581
11	119657501	119657700	*	0.736205	0.892571	-2.15185
11	119658001	119658200	*	0.274111	0.717639	-3.3125
11	119658101	119658300	*	0.663398	0.876406	-1.26519
11	119670701	119670900	*	0.110726	0.547422	5.69428
11	119670801	119671000	*	0.110726	0.547422	5.69428
11	119671001	119671200	*	0.444023	0.808262	7.37627
11	119671101	119671300	*	0.00261764	0.112071	15.5882
11	119671201	119671400	*	0.0542346	0.424207	10.5
11	119671301	119671500	*	0.562132	0.849181	3.18747
11	119685301	119685500	*	0.949147	0.926873	-0.272741
11	119685401	119685600	*	0.949147	0.926873	-0.272741
11	119709201	119709400	*	0.352471	0.766018	1.80729
11	119709301	119709500	*	0.233341	0.687187	2.42555
11	119709401	119709600	*	0.695769	0.884335	1.32275
11	119769601	119769800	*	0.815113	0.906879	1.01806
11	119769701	119769900	*	0.856197	0.913358	-1.05995
11	119769801	119770000	*	0.650988	0.873159	-2.75114
11	119769901	119770100	*	0.306576	0.739226	-4.51864
11	119774801	119775000	*	0.392203	0.785636	-3.94456
11	119774901	119775100	*	0.392203	0.785636	-3.94456
11	119775001	119775200	*	0.447229	0.809577	-1.5938
11	119775101	119775300	*	0.447229	0.809577	-1.5938
11	119775201	119775400	*	0.775607	0.899961	0.705656
11	119775301	119775500	*	0.485215	0.823726	0.99971
11	119775401	119775600	*	0.5107	0.83233	1.27858
11	119813901	119814100	*	0.0190383	0.278343	5.87018
11	119814001	119814200	*	0.0190383	0.278343	5.87018
11	119817301	119817500	*	0.905719	0.920297	-0.391172
11	119817401	119817600	*	0.849348	0.912313	-0.359325
11	119817701	119817900	*	0.279029	0.721163	-1.71244
11	119817801	119818000	*	0.279029	0.721163	-1.71244
11	119834201	119834400	*	0.337951	0.757551	-4.07559
11	119834301	119834500	*	0.814269	0.906711	-0.348852
11	119834401	119834600	*	0.000109574	0.022042	-6.37958
11	119834501	119834700	*	8.13423e-06	0.00483832	-14.1269
11	119856601	119856800	*	0.331756	0.75411	-3.78085
11	119856701	119856900	*	0.0808645	0.490835	-5.4119
11	119856801	119857000	*	0.0517934	0.417008	-8.3668
11	119856901	119857100	*	0.0964185	0.521389	-11.0435
11	119857001	119857200	*	0.243928	0.696154	-8.61202
11	119897101	119897300	*	0.996621	0.933303	-0.0299289
11	119897201	119897400	*	0.287733	0.72739	2.63193
11	119909501	119909700	*	0.158562	0.613989	-3.11739
11	119909701	119909900	*	0.411951	0.7944	-4.13756
11	119909801	119910000	*	0.3767	0.778459	-3.34879
11	119913101	119913300	*	0.901747	0.919702	-0.218805
11	119913201	119913400	*	0.520037	0.834973	-1.06844
11	119916301	119916500	*	0.0508525	0.414301	-10.6171
11	119916401	119916600	*	0.529515	0.838208	-3.09146
11	119919701	119919900	*	0.763875	0.89793	0.797957
11	119919801	119920000	*	0.899042	0.919393	0.32469
11	119935301	119935500	*	0.167249	0.623782	-5.40513
11	119935401	119935600	*	0.957854	0.928136	0.174858
11	119935501	119935700	*	0.609412	0.862092	2.69308
11	119942001	119942200	*	0.140799	0.591212	-3.51037
11	119942101	119942300	*	0.140799	0.591212	-3.51037
11	119943501	119943700	*	0.594668	0.858193	-0.344043
11	119943601	119943800	*	0.484071	0.82328	-0.324924
11	119943701	119943900	*	0.281085	0.722654	-0.370764
11	119943801	119944000	*	0.269761	0.714853	-0.537968
11	119944401	119944600	*	0.0102446	0.213007	-15.934
11	119944501	119944700	*	0.0128198	0.236013	-14.5343
11	119944601	119944800	*	0.00367756	0.132016	-16.5959
11	119944701	119944900	*	0.00385953	0.135002	-16.6322
11	119944801	119945000	*	0.00222045	0.103923	-17.8447
11	119945001	119945200	*	0.989572	0.932319	-0.0595593
11	119945101	119945300	*	0.0404653	0.378157	-8.74638
11	119945201	119945400	*	0.00935726	0.204555	-21.3348
11	119945501	119945700	*	0.00148783	0.0852707	-34.042
11	119945601	119945800	*	0.0014311	0.0834274	-36.5297
11	119945701	119945900	*	0.000912842	0.0673909	-27.7518
11	119947301	119947500	*	0.426377	0.800866	-2.12853
11	119947401	119947600	*	0.562971	0.84938	-1.87307
11	119951101	119951300	*	0.138379	0.588034	-4.79676
11	119951201	119951400	*	0.138379	0.588034	-4.79676
11	119951301	119951500	*	0.560515	0.848771	-3.29017
11	119951401	119951600	*	0.433201	0.803934	-2.06627
11	119951501	119951700	*	0.00980264	0.209015	6.29692
11	119951601	119951800	*	0.000160267	0.0273988	16.4226
11	119952601	119952800	*	0.167429	0.623917	1.1236
11	119952701	119952900	*	0.167429	0.623917	1.1236
11	119955101	119955300	*	0.851252	0.912491	-0.67705
11	119955201	119955400	*	0.0539743	0.423405	-6.30403
11	119955301	119955500	*	0.013535	0.241884	-12.6022
11	119955401	119955600	*	0.0436106	0.39037	-9.58851
11	119955501	119955700	*	0.0436106	0.39037	-9.58851
11	119975801	119976000	*	0.746872	0.894466	-0.255996
11	119975901	119976100	*	0.860228	0.913902	0.186199
11	119985901	119986100	*	0.156413	0.611137	-3.36663
11	119986001	119986200	*	0.144439	0.595841	-3.42354
11	120000301	120000500	*	0.707819	0.886733	-1.3337
11	120000401	120000600	*	0.248573	0.6996	-3.07815
11	120028201	120028400	*	0.160565	0.615968	10.765
11	120028301	120028500	*	0.0005361	0.0521566	16.2489
11	120029301	120029500	*	0.771909	0.899325	-0.990755
11	120029401	120029600	*	0.560931	0.848858	-2.23758
11	120030001	120030200	*	0.876394	0.916231	0.611288
11	120030101	120030300	*	0.129057	0.574819	-5.50896
11	120032501	120032700	*	0.725594	0.890485	-1.17603
11	120034801	120035000	*	0.865629	0.914739	1.26175
11	120034901	120035100	*	0.630629	0.867921	-2.49773
11	120035001	120035200	*	0.383902	0.781667	-3.593
11	120035101	120035300	*	0.589639	0.856809	-4.03694
11	120043901	120044100	*	0.807883	0.90563	0.470959
11	120044001	120044200	*	0.377707	0.778882	-2.58238
11	120045001	120045200	*	0.701376	0.885487	1.74038
11	120045101	120045300	*	0.701376	0.885487	1.74038
11	120045201	120045400	*	0.79656	0.903594	-1.57706
11	120045301	120045500	*	0.821908	0.907855	1.30712
11	120045401	120045600	*	0.589006	0.856649	3.70642
11	120045601	120045800	*	0.359777	0.770046	-4.72812
11	120048401	120048600	*	0.708868	0.886892	2.25878
11	120048501	120048700	*	0.595026	0.85825	-2.92857
11	120068101	120068300	*	0.816059	0.907039	-0.706535
11	120068201	120068400	*	0.17915	0.637351	-5.76635
11	120074001	120074200	*	0.722121	0.889784	-2.20503
11	120074101	120074300	*	0.272721	0.716725	4.75382
11	120085501	120085700	*	0.675561	0.879575	-2.13893
11	120085601	120085800	*	0.675561	0.879575	-2.13893
11	120086901	120087100	*	0.386044	0.78268	0.625652
11	120087001	120087200	*	0.40422	0.791078	0.628441
11	120087101	120087300	*	0.857408	0.913631	0.443764
11	120098901	120099100	*	0.678557	0.880167	-0.217048
11	120099001	120099200	*	0.986446	0.931884	0.00690325
11	120099501	120099700	*	0.943964	0.926073	0.186186
11	120099601	120099800	*	0.417442	0.797091	1.85763
11	120099701	120099900	*	0.87599	0.916193	0.516573
11	120100801	120101000	*	0.145983	0.597765	5.65087
11	120100901	120101100	*	0.987019	0.932003	-0.0585744
11	120101001	120101200	*	0.0929987	0.51512	-1.71629
11	120101101	120101300	*	0.34843	0.763622	-0.535167
11	120110801	120111000	*	0.427085	0.801233	4.06436
11	120110901	120111100	*	0.547665	0.844363	3.85634
11	120120801	120121000	*	0.000465852	0.0484372	14.4162
11	120120901	120121100	*	0.0552315	0.427096	4.08196
11	120121001	120121200	*	0.710435	0.887266	0.630312
11	120121101	120121300	*	0.986808	0.931928	0.0576701
11	120126901	120127100	*	0.522153	0.835511	-3.77103
11	120127001	120127200	*	0.522153	0.835511	-3.77103
11	120136601	120136800	*	0.657916	0.875037	3.04167
11	120136701	120136900	*	0.960628	0.928535	0.206207
11	120137401	120137600	*	0.744399	0.894042	2.17005
11	120137501	120137700	*	0.101358	0.530473	-5.89323
11	120139401	120139600	*	0.0703824	0.467779	-9.46438
11	120139501	120139700	*	0.0701422	0.467157	-8.54446
11	120149201	120149400	*	0.243529	0.695794	3.35975
11	120149301	120149500	*	0.243529	0.695794	3.35975
11	120149801	120150000	*	0.0812674	0.491675	1.14286
11	120149901	120150100	*	0.233086	0.686983	0.755696
11	120150001	120150200	*	0.440973	0.807276	0.907258
11	120150101	120150300	*	0.28195	0.723234	1.31359
11	120150201	120150400	*	0.668967	0.877786	0.346111
11	120150301	120150500	*	0.207841	0.665424	0.45267
11	120150401	120150600	*	0.795678	0.903377	0.09155
11	120150501	120150700	*	0.886098	0.917432	0.078098
11	120150601	120150800	*	0.48276	0.822875	0.282888
11	120150701	120150900	*	0.246911	0.698565	-0.36763
11	120150801	120151000	*	0.0604419	0.441948	-0.867055
11	120158801	120159000	*	0.535009	0.840223	2.2961
11	120158901	120159100	*	0.535009	0.840223	2.2961
11	120160501	120160700	*	0.924263	0.923294	-0.392531
11	120160601	120160800	*	0.0718136	0.471224	-5.28767
11	120160701	120160900	*	0.00644373	0.172463	-7.52561
11	120160801	120161000	*	0.0281243	0.327835	-3.89438
11	120160901	120161100	*	0.0281243	0.327835	-3.89438
11	120166501	120166700	*	0.816593	0.90715	1.37591
11	120166601	120166800	*	0.673434	0.879076	-1.27988
11	120166701	120166900	*	0.220966	0.676639	-4.03635
11	120166801	120167000	*	0.221373	0.67702	-4.38132
11	120166901	120167100	*	0.221373	0.67702	-4.38132
11	120169401	120169600	*	0.0277166	0.32603	3.8216
11	120169501	120169700	*	0.455236	0.812768	-1.70658
11	120169601	120169800	*	0.136337	0.585032	-6.37354
11	120173701	120173900	*	0.0201667	0.285797	-5.04729
11	120173801	120174000	*	0.0371439	0.365728	-3.87995
11	120179901	120180100	*	0.902902	0.919889	-0.548733
11	120180001	120180200	*	0.735731	0.892478	-1.42758
11	120186301	120186500	*	0.765693	0.898263	-1.87567
11	120186401	120186600	*	0.269316	0.714441	-6.28618
11	120186501	120186700	*	0.0207215	0.288947	-10.7169
11	120186601	120186800	*	0.000377995	0.0436709	-13.6398
11	120186701	120186900	*	3.22514e-05	0.0111622	-15.6895
11	120186801	120187000	*	2.84519e-05	0.0104368	-18.3868
11	120188201	120188400	*	0.285335	0.725836	-2.18004
11	120188301	120188500	*	0.430734	0.802947	-2.25106
11	120188701	120188900	*	0.195724	0.653865	-0.666706
11	120188801	120189000	*	0.00538636	0.158841	-1.00125
11	120188901	120189100	*	0.992069	0.932658	-0.00395211
11	120189001	120189200	*	0.620116	0.8653	-0.193672
11	120189101	120189300	*	0.0785579	0.486087	-0.689409
11	120189201	120189400	*	0.826469	0.908485	0.12791
11	120190301	120190500	*	0.621434	0.86566	-1.25123
11	120190401	120190600	*	0.0118273	0.227532	-6.27267
11	120190501	120190700	*	0.156116	0.610876	-5.6363
11	120193701	120193900	*	0.780082	0.900642	-1.91571
11	120193801	120194000	*	0.780082	0.900642	-1.91571
11	120199201	120199400	*	0.0702538	0.467397	-5.02103
11	120199301	120199500	*	0.0700698	0.467019	-6.19114
11	120199401	120199600	*	0.0507885	0.4141	-10.5685
11	120199501	120199700	*	0.0344944	0.355006	-4.99252
11	120199601	120199800	*	0.165209	0.621349	-2.86392
11	120209001	120209200	*	0.707715	0.886733	-2.03647
11	120209101	120209300	*	0.885345	0.917256	0.65431
11	120209201	120209400	*	0.711928	0.887561	0.887715
11	120228001	120228200	*	0.562814	0.849335	-2.36654
11	120228101	120228300	*	0.438549	0.806157	-1.61156
11	120228201	120228400	*	0.474861	0.820078	-1.4205
11	120228701	120228900	*	0.0506789	0.413593	-18.619
11	120228801	120229000	*	0.018536	0.275469	-22.9175
11	120228901	120229100	*	0.00743357	0.18476	-26.82
11	120229001	120229200	*	0.0568859	0.431858	-17.7673
11	120229101	120229300	*	0.0590936	0.438331	-17.5353
11	120230101	120230300	*	0.0794028	0.487923	1.32151
11	120230801	120231000	*	0.0922321	0.513396	-0.70744
11	120230901	120231100	*	0.00798915	0.190871	-0.976978
11	120231701	120231900	*	0.7918	0.902648	0.276718
11	120231801	120232000	*	0.186951	0.645245	-3.97386
11	120231901	120232100	*	0.415664	0.796248	-3.23345
11	120232001	120232200	*	0.396255	0.787644	1.11632
11	120232301	120232500	*	0.378204	0.779098	-2.15105
11	120232401	120232600	*	0.352729	0.766162	-1.89659
11	120232501	120232700	*	0.956902	0.927972	-0.0546532
11	120232601	120232800	*	0.883712	0.917024	-0.0983981
11	120233201	120233400	*	0.809246	0.905786	-0.0974459
11	120233301	120233500	*	0.871662	0.915653	-0.0593009
11	120233401	120233600	*	0.80252	0.904539	-0.235978
11	120234101	120234300	*	0.644392	0.871507	0.189729
11	120234201	120234400	*	0.46115	0.814856	-0.250433
11	120234301	120234500	*	0.0270137	0.322403	-0.994555
11	120234601	120234800	*	0.807552	0.905581	-0.180655
11	120234701	120234900	*	0.863632	0.914544	-0.0883347
11	120235201	120235400	*	0.839824	0.910669	0.301558
11	120235301	120235500	*	0.168994	0.625644	1.29699
11	120235401	120235600	*	0.416079	0.796472	0.546448
11	120235501	120235700	*	0.873003	0.915868	-0.0615221
11	120236701	120236900	*	0.961633	0.928569	-0.0191984
11	120236801	120237000	*	0.990638	0.932442	-0.00373168
11	120236901	120237100	*	0.620085	0.865294	0.212539
11	120237201	120237400	*	0.802419	0.904513	-0.155662
11	120237301	120237500	*	0.911801	0.921132	0.0385757
11	120237401	120237600	*	0.748354	0.894767	0.113335
11	120239801	120240000	*	0.00376589	0.133255	-12.57
11	120239901	120240100	*	0.00637319	0.171631	-16.1445
11	120240001	120240200	*	0.0220002	0.296512	-23.9724
11	120240701	120240900	*	6.82469e-05	0.0170644	-44.3066
11	120240801	120241000	*	0.000320941	0.0401648	-40.28
11	120240901	120241100	*	0.0033902	0.127334	-31.046
11	120241001	120241200	*	0.000244748	0.0347465	-34.8505
11	120241101	120241300	*	4.88508e-06	0.00350163	-38.7984
11	120241201	120241400	*	0.00199076	0.0983759	-29.9357
11	120241301	120241500	*	0.156194	0.610947	-11.341
11	120241401	120241600	*	0.0524959	0.419084	-16.8421
11	120241501	120241700	*	0.013677	0.242784	-24.1824
11	120248401	120248600	*	0.65728	0.874848	-2.02497
11	120248501	120248700	*	0.0393926	0.373942	-8.13511
11	120248601	120248800	*	0.056377	0.430538	-11.3039
11	120252201	120252400	*	0.000350064	0.0417484	-25.8125
11	120252301	120252500	*	0.000516366	0.0509534	-23.3177
11	120252401	120252600	*	0.0208806	0.289845	-14.3794
11	120252501	120252700	*	0.0137332	0.243253	-16.3586
11	120252601	120252800	*	0.135677	0.584224	-7.12941
11	120252701	120252900	*	0.168778	0.625459	-5.36679
11	120259801	120260000	*	0.33804	0.757581	-3.8254
11	120269701	120269900	*	0.422879	0.799326	1.74058
11	120269801	120270000	*	0.442089	0.807709	1.57439
11	120279801	120280000	*	0.111146	0.54791	-5.48255
11	120279901	120280100	*	0.179471	0.637711	-5.21001
11	120280701	120280900	*	0.664926	0.876818	-0.823571
11	120304101	120304300	*	0.114903	0.554362	5.18169
11	120304201	120304400	*	0.376422	0.778351	2.14687
11	120304601	120304800	*	0.479314	0.821637	2.64425
11	120304701	120304900	*	0.82248	0.907944	-0.80713
11	120304801	120305000	*	0.440764	0.8072	-2.62989
11	120304901	120305100	*	0.614367	0.86367	-0.901575
11	120305401	120305600	*	0.805858	0.905232	-0.109488
11	120305501	120305700	*	0.264708	0.711116	-0.489034
11	120305601	120305800	*	0.712213	0.887564	0.190693
11	120305701	120305900	*	0.703839	0.885928	0.216406
11	120307301	120307500	*	0.0841586	0.497784	-8.06715
11	120307401	120307600	*	0.0058219	0.164798	-8.28514
11	120307501	120307700	*	0.0330975	0.3496	-5.24222
11	120307601	120307800	*	0.237549	0.691015	-0.89966
11	120314701	120314900	*	0.663035	0.876376	-2.60857
11	120314801	120315000	*	0.604634	0.861061	-2.52903
11	120315101	120315300	*	0.08992	0.509382	-6.3718
11	120315201	120315400	*	0.433461	0.804063	-3.35229
11	120315901	120316100	*	0.399671	0.788999	-0.53479
11	120316001	120316200	*	0.956259	0.92785	-0.0274477
11	120316101	120316300	*	0.698887	0.884964	0.220761
11	120316201	120316400	*	0.799084	0.904025	0.144995
11	120316301	120316500	*	0.448023	0.809808	0.696189
11	120316401	120316600	*	0.313903	0.743764	1.31924
11	120340201	120340400	*	0.0519308	0.417351	10.1783
11	120340301	120340500	*	0.0656583	0.456234	5.57026
11	120340401	120340600	*	0.706415	0.886455	0.98104
11	120340501	120340700	*	0.930338	0.924151	-0.46729
11	120343301	120343500	*	0.150023	0.602964	-10.4625
11	120343401	120343600	*	0.126102	0.570731	-11.3143
11	120344901	120345100	*	0.598955	0.859489	-4.84799
11	120345001	120345200	*	0.598955	0.859489	-4.84799
11	120347201	120347400	*	0.623803	0.866124	0.708729
11	120347301	120347500	*	0.679957	0.88061	0.57132
11	120349201	120349400	*	0.913292	0.921394	0.0436771
11	120349301	120349500	*	0.425992	0.80072	0.359053
11	120349401	120349600	*	0.525798	0.836768	0.829121
11	120349501	120349700	*	0.678402	0.880143	0.63482
11	120350601	120350800	*	0.432313	0.803641	1.12759
11	120350701	120350900	*	0.15318	0.607156	1.98466
11	120350801	120351000	*	0.0237076	0.305819	3.58381
11	120350901	120351100	*	0.508597	0.831598	2.21621
11	120351001	120351200	*	0.729888	0.891399	1.52668
11	120351101	120351300	*	0.585312	0.855455	3.72344
11	120354601	120354800	*	0.869977	0.915444	-0.821965
11	120354701	120354900	*	0.00996782	0.210785	7.45044
11	120354801	120355000	*	0.00181033	0.0942227	9.60675
11	120354901	120355100	*	0.0151053	0.253504	8.50599
11	120356201	120356400	*	0.365712	0.773195	-1.90156
11	120356301	120356500	*	0.0721157	0.4719	-3.83772
11	120356401	120356600	*	0.0332895	0.350393	-4.8165
11	120356501	120356700	*	0.607569	0.861697	-0.904209
11	120356601	120356800	*	0.272901	0.716861	-2.11845
11	120356701	120356900	*	0.186026	0.644411	-3.44772
11	120356801	120357000	*	0.477129	0.820713	-2.95699
11	120365001	120365200	*	0.0947708	0.518225	-7.09168
11	120365101	120365300	*	0.0548469	0.426103	-6.10006
11	120365201	120365400	*	0.785882	0.901523	-0.948264
11	120365701	120365900	*	0.986227	0.931869	-0.150931
11	120365801	120366000	*	0.312972	0.743175	-5.5663
11	120365901	120366100	*	0.096216	0.521038	-9.57093
11	120366401	120366600	*	0.717787	0.888787	1.31191
11	120366501	120366700	*	0.473672	0.819559	2.37619
11	120373001	120373200	*	0.850658	0.912475	-0.75594
11	120373101	120373300	*	0.731531	0.891699	1.21322
11	120373201	120373400	*	0.83703	0.91023	1.53374
11	120378801	120379000	*	0.952625	0.927343	-0.0402406
11	120378901	120379100	*	0.64604	0.871981	-0.247431
11	120379001	120379200	*	0.559577	0.848526	-0.517204
11	120405001	120405200	*	0.342078	0.759701	3.5284
11	120405101	120405300	*	0.342078	0.759701	3.5284
11	120405801	120406000	*	0.555153	0.847041	-1.58347
11	120405901	120406100	*	0.503027	0.829685	-1.35118
11	120406001	120406200	*	0.67041	0.87826	-1.15468
11	120421301	120421500	*	0.252017	0.701836	3.69126
11	120421401	120421600	*	0.0990985	0.526321	3.8894
11	120421501	120421700	*	0.83367	0.909581	0.46399
11	120421601	120421800	*	0.816765	0.907172	-0.416424
11	120421701	120421900	*	0.374445	0.777485	-1.74184
11	120421801	120422000	*	0.131117	0.577727	-3.67254
11	120422701	120422900	*	0.17027	0.627085	-7.51219
11	120422801	120423000	*	0.146611	0.59865	-5.21556
11	120422901	120423100	*	0.879336	0.916645	0.713215
11	120423201	120423400	*	0.0415145	0.382076	5.90722
11	120423301	120423500	*	0.0363372	0.362737	5.68267
11	120436601	120436800	*	0.12588	0.570403	9.99601
11	120436701	120436900	*	0.919543	0.922414	0.403902
11	120436801	120437000	*	0.443678	0.808172	-2.27756
11	120436901	120437100	*	0.340009	0.758634	0.832479
11	120437001	120437200	*	0.719486	0.889221	0.36014
11	120442601	120442800	*	0.317057	0.745543	-5.3148
11	120442701	120442900	*	0.219483	0.675496	-6.4693
11	120443001	120443200	*	0.661685	0.876052	-3.70205
11	120443101	120443300	*	0.957223	0.928024	-0.302419
11	120445501	120445700	*	0.673643	0.879101	-1.59372
11	120445601	120445800	*	0.897456	0.919182	-0.722195
11	120457501	120457700	*	0.648456	0.872485	-0.674752
11	120457601	120457800	*	0.961503	0.928561	0.026774
11	120457701	120457900	*	0.500974	0.828955	-0.398405
11	120458201	120458400	*	0.519672	0.834877	0.32541
11	120467201	120467400	*	0.111545	0.548624	1.05892
11	120467301	120467500	*	0.482479	0.822775	0.344547
11	120467401	120467600	*	0.256775	0.705352	-0.638484
11	120468601	120468800	*	0.975459	0.930402	-0.154771
11	120468701	120468900	*	0.975459	0.930402	-0.154771
11	120468801	120469000	*	0.488114	0.824763	-1.69758
11	120468901	120469100	*	0.243149	0.695621	-2.47717
11	120483801	120484000	*	0.546897	0.844111	-2.81534
11	120483901	120484100	*	0.94864	0.926851	-0.228938
11	120484001	120484200	*	0.207985	0.665544	2.6505
11	120484101	120484300	*	0.0288129	0.330838	2.83126
11	120484201	120484400	*	0.537925	0.841067	0.535109
11	120484301	120484500	*	0.692671	0.883706	-0.470588
11	120484901	120485100	*	0.111381	0.548397	0.966401
11	120485001	120485200	*	0.322684	0.748682	0.839173
11	120485101	120485300	*	0.607889	0.861744	-0.468662
11	120485501	120485700	*	0.293877	0.731376	-8.14499
11	120485601	120485800	*	0.0295979	0.334415	-6.71459
11	120485701	120485900	*	0.0626261	0.448148	-7.16469
11	120485801	120486000	*	0.0753534	0.479165	-8.64174
11	120485901	120486100	*	0.0870553	0.503348	-8.15971
11	120489101	120489300	*	0.400927	0.789561	-3.55691
11	120489201	120489400	*	0.679587	0.88047	-1.13364
11	120489401	120489600	*	0.116809	0.557648	-2.12225
11	120489501	120489700	*	0.116809	0.557648	-2.12225
11	120489801	120490000	*	0.622838	0.865982	2.45059
11	120489901	120490100	*	0.622838	0.865982	2.45059
11	120490501	120490700	*	0.683682	0.881465	-2.38344
11	120490601	120490800	*	0.291189	0.729497	4.88855
11	120490701	120490900	*	0.250876	0.701299	6.36661
11	120490801	120491000	*	0.831044	0.90914	0.96881
11	120490901	120491100	*	0.768505	0.898763	1.09254
11	120491501	120491700	*	0.469357	0.818124	0.570308
11	120491601	120491800	*	0.407444	0.792331	0.536735
11	120492301	120492500	*	0.899286	0.919399	-0.107884
11	120492401	120492600	*	0.128417	0.574006	-0.867171
11	120492501	120492700	*	0.550764	0.84561	-0.242106
11	120492601	120492800	*	0.82786	0.908699	0.127881
11	120492701	120492900	*	0.689863	0.882963	0.318262
11	120505901	120506100	*	0.0238119	0.30628	-12.1121
11	120506001	120506200	*	0.125795	0.570286	-9.14894
11	120506301	120506500	*	0.795867	0.903412	-1.46048
11	120506401	120506600	*	0.151465	0.604961	-5.3838
11	120506501	120506700	*	0.045021	0.395271	-8.11252
11	120506901	120507100	*	0.986982	0.932003	0.0705136
11	120507001	120507200	*	0.67744	0.879976	-1.59707
11	120510101	120510300	*	0.420944	0.798489	-6.31229
11	120510201	120510400	*	0.810529	0.906019	-1.59817
11	120515801	120516000	*	0.70688	0.88657	1.5896
11	120515901	120516100	*	0.233758	0.687654	-4.0399
11	120516101	120516300	*	0.584003	0.85508	1.45874
11	120516201	120516400	*	0.737149	0.892707	1.03437
11	120518901	120519100	*	0.0472739	0.402601	-9.44043
11	120519001	120519200	*	0.122463	0.565878	-10.5556
11	120527801	120528000	*	0.684747	0.881732	-1.58569
11	120527901	120528100	*	0.905235	0.920238	0.772867
11	120528001	120528200	*	0.912299	0.921259	1.18243
11	120529801	120530000	*	0.562336	0.84929	-4.74074
11	120529901	120530100	*	0.632767	0.868547	-2.31486
11	120530001	120530200	*	0.949441	0.926932	-0.241546
11	120530101	120530300	*	0.946998	0.926576	-0.300095
11	120531101	120531300	*	0.210787	0.668038	-2.14572
11	120531201	120531400	*	0.737463	0.892765	-0.343694
11	120531301	120531500	*	0.201351	0.659173	1.09682
11	120531401	120531600	*	0.209866	0.667246	2.05174
11	120531501	120531700	*	0.214534	0.671149	2.64775
11	120531601	120531800	*	0.381535	0.780515	-2.60667
11	120531701	120531900	*	0.949428	0.926932	0.140508
11	120531801	120532000	*	0.214656	0.671315	2.68513
11	120531901	120532100	*	0.145488	0.597128	-4.11078
11	120532001	120532200	*	0.070529	0.468028	-6.59602
11	120532101	120532300	*	0.768539	0.898763	1.18383
11	120532201	120532400	*	0.631163	0.868072	-1.52092
11	120532301	120532500	*	0.779499	0.900586	-0.99441
11	120532401	120532600	*	0.387857	0.783622	-2.94356
11	120532501	120532700	*	0.0685161	0.46353	-7.64503
11	120532601	120532800	*	0.014251	0.246985	-10.8683
11	120532701	120532900	*	0.921182	0.922783	0.299261
11	120532801	120533000	*	0.562822	0.849338	1.29256
11	120532901	120533100	*	0.989565	0.932319	0.0334144
11	120533001	120533200	*	0.582201	0.85477	-2.00546
11	120538801	120539000	*	0.0437237	0.390688	-9.90324
11	120538901	120539100	*	0.156845	0.611587	-6.31037
11	120539001	120539200	*	0.579838	0.854044	-4.37057
11	120541701	120541900	*	0.145353	0.596897	-6.63055
11	120541801	120542000	*	0.145353	0.596897	-6.63055
11	120541901	120542100	*	0.418141	0.797376	-6.27359
11	120542001	120542200	*	0.315369	0.744552	-5.02866
11	120542101	120542300	*	0.846657	0.91193	1.30276
11	120547401	120547600	*	0.139962	0.590117	-7.23393
11	120547501	120547700	*	0.139962	0.590117	-7.23393
11	120548901	120549100	*	0.166596	0.622979	-1.01556
11	120549001	120549200	*	0.179224	0.63741	-0.690973
11	120549101	120549300	*	0.599039	0.859524	-0.272738
11	120549201	120549400	*	0.289441	0.728358	-0.768298
11	120571001	120571200	*	0.0474477	0.403173	-15.7315
11	120571101	120571300	*	0.306904	0.739468	-4.23756
11	120571201	120571400	*	0.94484	0.926248	0.244626
11	120571401	120571600	*	0.217244	0.673593	-6.81935
11	120571501	120571700	*	0.42576	0.8006	-2.69655
11	120571601	120571800	*	0.880825	0.916738	-0.562874
11	120571701	120571900	*	0.785674	0.90152	1.49509
11	120573001	120573200	*	0.395768	0.787459	0.428192
11	120573301	120573500	*	0.0582962	0.435778	-0.724165
11	120573401	120573600	*	0.896838	0.919114	-0.0543083
11	120573501	120573700	*	0.385102	0.782226	0.295557
11	120573601	120573800	*	0.49533	0.827076	0.219535
11	120573701	120573900	*	0.912995	0.92134	0.0434817
11	120576601	120576800	*	0.716	0.888316	1.89394
11	120576701	120576900	*	0.716	0.888316	1.89394
11	120576901	120577100	*	0.947401	0.926632	-0.204269
11	120577001	120577200	*	0.947401	0.926632	-0.204269
11	120577101	120577300	*	0.000320935	0.0401648	5.89436
11	120577201	120577400	*	0.142756	0.593517	4.14092
11	120577301	120577500	*	0.423796	0.799694	4.1973
11	120577601	120577800	*	0.901615	0.919686	-0.5379
11	120577701	120577900	*	0.651304	0.873223	2.21138
11	120578601	120578800	*	0.890096	0.918114	-0.576294
11	120578701	120578900	*	0.696643	0.884584	1.89886
11	120580001	120580200	*	0.200023	0.657677	-2.3926
11	120580101	120580300	*	0.513123	0.833015	-2.05773
11	120580201	120580400	*	0.288558	0.727849	-4.10938
11	120580401	120580600	*	0.112718	0.550861	-4.13286
11	120580501	120580700	*	0.736745	0.892679	-0.749893
11	120580601	120580800	*	0.571881	0.851901	-0.394008
11	120580701	120580900	*	0.422499	0.799129	-0.611848
11	120582301	120582500	*	0.711349	0.887408	-1.30418
11	120582401	120582600	*	0.207792	0.665351	4.3719
11	120582501	120582700	*	0.335124	0.756031	2.50237
11	120582601	120582800	*	0.947156	0.9266	-0.129823
11	120582701	120582900	*	0.330113	0.753085	-2.42178
11	120582801	120583000	*	0.653133	0.873753	-1.22522
11	120582901	120583100	*	0.675117	0.879449	1.35225
11	120583001	120583200	*	0.675117	0.879449	1.35225
11	120596201	120596400	*	0.77611	0.900092	0.887323
11	120596301	120596500	*	0.959586	0.928373	-0.10526
11	120596401	120596600	*	0.559668	0.848539	-1.00092
11	120597001	120597200	*	0.899713	0.919422	-0.498521
11	120597101	120597300	*	0.314867	0.744328	3.92383
11	120597201	120597400	*	0.514152	0.833291	-3.02427
11	120598801	120599000	*	0.708953	0.886896	-0.24925
11	120598901	120599100	*	0.933767	0.924656	-0.0519213
11	120599001	120599200	*	0.893764	0.918718	-0.0991247
11	120599101	120599300	*	0.882231	0.91685	-0.234148
11	120599201	120599400	*	0.64104	0.870571	-1.70957
11	120609301	120609500	*	0.0948603	0.518373	10.7053
11	120609401	120609600	*	0.0888405	0.507199	10.4027
11	120617201	120617400	*	0.529888	0.838402	-1.59532
11	120617301	120617500	*	0.984336	0.931623	0.0287238
11	120617401	120617600	*	0.163281	0.618922	1.01661
11	120617501	120617700	*	0.586797	0.855805	0.372938
11	120618201	120618400	*	0.80852	0.905715	-0.976065
11	120618301	120618500	*	0.566642	0.850363	1.43647
11	120624001	120624200	*	0.360749	0.770451	-3.47594
11	120624101	120624300	*	0.942989	0.925981	0.321353
11	120628301	120628500	*	0.218829	0.674985	-4.4689
11	120628501	120628700	*	0.2404	0.69337	2.3245
11	120628601	120628800	*	0.621304	0.865634	-0.818523
11	120628701	120628900	*	0.571445	0.851732	-1.41166
11	120628801	120629000	*	0.803051	0.904623	0.497642
11	120628901	120629100	*	0.569024	0.851109	1.24876
11	120630101	120630300	*	0.137164	0.586159	-0.807398
11	120630201	120630400	*	0.377231	0.778684	-0.487963
11	120631101	120631300	*	0.524025	0.836179	-3.11881
11	120631201	120631400	*	0.2741	0.717627	-5.39109
11	120631901	120632100	*	0.00194312	0.0972109	-14.4297
11	120632001	120632200	*	3.59986e-05	0.0119056	-18.1426
11	120632501	120632700	*	0.288419	0.72774	-0.76318
11	120633901	120634100	*	0.344013	0.760911	3.29456
11	120634001	120634200	*	0.0476418	0.403848	5.85781
11	120634101	120634300	*	0.058623	0.436711	6.63541
11	120643501	120643700	*	0.421519	0.798732	-0.554551
11	120643601	120643800	*	0.756139	0.896279	-0.138026
11	120643701	120643900	*	0.863637	0.914544	0.130129
11	120643801	120644000	*	0.207262	0.664983	1.53792
11	120643901	120644100	*	0.117696	0.559061	4.04326
11	120644001	120644200	*	0.42249	0.799122	3.06792
11	120648101	120648300	*	0.488036	0.824715	-2.29161
11	120648201	120648400	*	0.143216	0.59422	-4.81294
11	120659201	120659400	*	0.423003	0.799374	1.0716
11	120659301	120659500	*	0.497208	0.827649	0.917081
11	120662901	120663100	*	0.211406	0.668563	-6.25864
11	120663001	120663200	*	0.0216709	0.294476	-10.1203
11	120663101	120663300	*	0.00242372	0.108179	-9.97504
11	120663201	120663400	*	0.558226	0.848037	-1.81043
11	120663301	120663500	*	0.380129	0.779946	3.42567
11	120664701	120664900	*	0.234444	0.688157	-5.05221
11	120665701	120665900	*	0.377024	0.778537	-3.89707
11	120665801	120666000	*	0.243365	0.695715	-5.20976
11	120672501	120672700	*	0.0748251	0.478088	7.63607
11	120672601	120672800	*	0.223198	0.678669	4.05529
11	120672701	120672900	*	0.984226	0.931597	0.201225
11	120673901	120674100	*	0.936277	0.925029	-0.224222
11	120674001	120674200	*	0.730416	0.8914	1.01325
11	120675001	120675200	*	0.462646	0.815487	-1.46009
11	120675101	120675300	*	0.443299	0.808063	-2.25599
11	120678301	120678500	*	0.286773	0.726876	-1.93481
11	120678401	120678600	*	0.352469	0.766018	-3.04353
11	120679901	120680100	*	0.760751	0.897367	-1.27916
11	120680001	120680200	*	0.760751	0.897367	-1.27916
11	120712501	120712700	*	0.764498	0.898011	-0.896219
11	120712601	120712800	*	0.637234	0.869551	-1.67775
11	120712701	120712900	*	0.545637	0.843853	1.29512
11	120713001	120713200	*	0.790442	0.902419	-0.232927
11	120713101	120713300	*	0.794546	0.903183	-0.142503
11	120713201	120713400	*	0.744018	0.89391	0.140351
11	120713301	120713500	*	0.390484	0.784915	-0.348074
11	120713401	120713600	*	0.380688	0.780272	-0.291749
11	120713501	120713700	*	0.46415	0.81603	0.20721
11	120713601	120713800	*	0.381719	0.780586	0.295778
11	120713701	120713900	*	0.54598	0.843873	0.318221
11	120713801	120714000	*	0.976041	0.930431	-0.0109687
11	120713901	120714100	*	0.5754	0.852931	-0.139728
11	120714001	120714200	*	0.735302	0.892431	-0.0922143
11	120714101	120714300	*	0.825427	0.908341	0.116903
11	120714201	120714400	*	0.818759	0.907273	-0.150465
11	120725601	120725800	*	0.708097	0.886757	-1.18744
11	120725701	120725900	*	0.514718	0.833418	-2.06563
11	120725801	120726000	*	0.788519	0.902065	-1.00977
11	120726001	120726200	*	0.451674	0.811409	-2.43141
11	120726101	120726300	*	0.834828	0.909843	-0.508292
11	120726801	120727000	*	0.258699	0.70681	1.14368
11	120726901	120727100	*	0.297594	0.733702	0.825378
11	120727001	120727200	*	0.39036	0.784829	0.45443
11	120727101	120727300	*	0.463386	0.81583	0.28877
11	120727201	120727400	*	0.234113	0.687803	0.682848
11	120727301	120727500	*	0.479443	0.821688	0.7204
11	120727401	120727600	*	0.472957	0.81928	1.41281
11	120727501	120727700	*	0.849951	0.912397	0.943436
11	120749601	120749800	*	0.777937	0.900338	-0.834951
11	120749701	120749900	*	0.762525	0.897673	1.47441
11	120775801	120776000	*	0.128627	0.57436	-4.64702
11	120775901	120776100	*	0.13416	0.582159	-2.92091
11	120776001	120776200	*	0.768263	0.898736	-0.518055
11	120776101	120776300	*	0.0877321	0.504775	-0.772132
11	120776201	120776400	*	0.036082	0.361931	-0.770057
11	120776301	120776500	*	0.638971	0.870012	-0.270891
11	120783201	120783400	*	0.496372	0.82739	1.6949
11	120783301	120783500	*	0.496372	0.82739	1.6949
11	120785101	120785300	*	0.768583	0.898765	-0.784651
11	120785201	120785400	*	0.780801	0.90072	0.874195
11	120785301	120785500	*	0.495312	0.827076	-2.96271
11	120785401	120785600	*	0.143137	0.594164	-4.63229
11	120785501	120785700	*	0.283252	0.724265	-3.72389
11	120785601	120785800	*	0.0803646	0.489754	-7.19752
11	120789501	120789700	*	0.0166926	0.263812	9.6249
11	120789601	120789800	*	0.0999448	0.527806	6.12872
11	120789701	120789900	*	0.446068	0.809045	4.24334
11	120795001	120795200	*	0.486623	0.824347	-4.10314
11	120795101	120795300	*	0.240249	0.693301	-4.4321
11	120795201	120795400	*	0.537245	0.840834	-2.28037
11	120795401	120795600	*	0.325172	0.750252	-3.41703
11	120795501	120795700	*	0.552912	0.846167	-1.73196
11	120795601	120795800	*	0.920293	0.922595	0.267104
11	120795701	120795900	*	0.406413	0.79191	-1.25177
11	120795801	120796000	*	0.559881	0.848582	-0.900549
11	120795901	120796100	*	0.0572603	0.432894	-1.23923
11	120796001	120796200	*	0.062205	0.447055	-0.926255
11	120796901	120797100	*	0.529157	0.838109	2.55746
11	120797001	120797200	*	0.484082	0.82328	1.48221
11	120797101	120797300	*	0.592436	0.857543	1.30068
11	120804601	120804800	*	0.725281	0.890463	-2.11627
11	120804701	120804900	*	0.827985	0.908727	-0.809232
11	120804801	120805000	*	0.650199	0.872967	-2.17164
11	120804901	120805100	*	0.132558	0.579877	-4.03072
11	120805001	120805200	*	0.199474	0.657159	-5.29024
11	120805101	120805300	*	0.13118	0.577748	-4.88726
11	120805201	120805400	*	0.126528	0.571344	-4.48344
11	120805301	120805500	*	0.294593	0.73183	3.73605
11	120805401	120805600	*	0.382704	0.781187	-2.02106
11	120805501	120805700	*	0.0207025	0.288912	-6.36019
11	120805901	120806100	*	0.09829	0.524723	6.03818
11	120806001	120806200	*	0.130685	0.577101	4.98393
11	120806101	120806300	*	0.416136	0.796485	3.51306
11	120816901	120817100	*	0.461331	0.814918	-3.39754
11	120817001	120817200	*	0.470021	0.818312	-1.87614
11	120817101	120817300	*	0.935356	0.924853	0.300658
11	120817701	120817900	*	0.353314	0.766405	4.83696
11	120817801	120818000	*	0.406716	0.792025	5.34739
11	120821301	120821500	*	0.141063	0.591587	-7.41356
11	120821401	120821600	*	0.018682	0.276214	-5.83222
11	120821501	120821700	*	0.555581	0.847138	-1.85417
11	120822101	120822300	*	0.297636	0.733724	-4.13034
11	120822601	120822800	*	0.888797	0.917852	0.870606
11	120822701	120822900	*	0.320787	0.747687	-3.03983
11	120822801	120823000	*	0.187733	0.646024	-4.02958
11	120851201	120851400	*	0.714172	0.887911	-1.82794
11	120851301	120851500	*	0.714172	0.887911	-1.82794
11	120898001	120898200	*	0.74077	0.893336	1.45202
11	120898101	120898300	*	0.962764	0.92874	-0.129102
11	120898201	120898400	*	0.974551	0.930172	0.135593
11	120898301	120898500	*	0.212788	0.669571	3.12695
11	120898401	120898600	*	0.709853	0.887159	1.31312
11	120905501	120905700	*	0.735673	0.892478	-0.460816
11	120905601	120905800	*	0.735673	0.892478	-0.460816
11	120905801	120906000	*	0.478627	0.821367	2.92839
11	120905901	120906100	*	0.443212	0.808033	2.0343
11	120906001	120906200	*	0.370388	0.775614	2.86497
11	120932201	120932400	*	0.985823	0.931777	-0.130583
11	120932301	120932500	*	0.773212	0.899474	-0.823984
11	120932401	120932600	*	0.180659	0.638761	-0.671943
11	120932501	120932700	*	0.501443	0.829095	-0.368989
11	120932601	120932800	*	0.550745	0.84561	0.229569
11	120932701	120932900	*	0.323789	0.749373	0.335047
11	120933201	120933400	*	0.0391779	0.373199	-6.40087
11	120933301	120933500	*	0.147533	0.599775	-3.86232
11	120936001	120936200	*	0.390587	0.784932	4.82089
11	120936101	120936300	*	0.509524	0.831965	2.82751
11	120938801	120939000	*	0.570832	0.851613	2.02381
11	120938901	120939100	*	0.0195576	0.281341	5.94492
11	120939001	120939200	*	0.0217303	0.294859	5.35633
11	120939101	120939300	*	0.975349	0.930372	0.140662
11	120943601	120943800	*	0.567047	0.850543	3.3443
11	120943701	120943900	*	0.0612639	0.444431	7.96262
11	120943801	120944000	*	0.0117704	0.22689	15.1163
11	120947501	120947700	*	0.741827	0.893386	-0.796203
11	120947601	120947800	*	0.739194	0.893046	-0.563658
11	120947701	120947900	*	0.979105	0.930865	0.0682408
11	120949501	120949700	*	0.0582133	0.435605	4.40602
11	120949601	120949800	*	0.148433	0.600916	3.88062
11	120949701	120949900	*	0.0187924	0.276903	8.11101
11	120949801	120950000	*	0.0561974	0.430128	6.84736
11	120949901	120950100	*	0.0206561	0.28856	7.45685
11	120950001	120950200	*	0.061995	0.44644	6.46652
11	120950101	120950300	*	0.0128193	0.236013	5.41839
11	120950201	120950400	*	0.957924	0.928144	-0.0867754
11	120950901	120951100	*	0.1152	0.554879	-1.39394
11	120964201	120964400	*	0.73978	0.89316	-1.64692
11	120979801	120980000	*	0.785204	0.901432	1.979
11	120979901	120980100	*	0.859459	0.913841	1.13056
11	120980501	120980700	*	0.98935	0.932294	-0.0386271
11	120980601	120980800	*	0.98935	0.932294	-0.0386271
11	120980701	120980900	*	0.00269744	0.11394	-15.2193
11	120980801	120981000	*	0.00269744	0.11394	-15.2193
11	120988301	120988500	*	0.0439249	0.391328	-6.14383
11	120988401	120988600	*	0.00241505	0.107976	-5.03991
11	120988501	120988700	*	0.0463778	0.399702	-3.63017
11	120989801	120990000	*	0.509973	0.832064	-1.26422
11	120989901	120990100	*	0.287836	0.72744	-1.52082
11	120990001	120990200	*	0.591425	0.857236	-0.914126
11	120990101	120990300	*	0.907159	0.920504	-0.120452
11	120990201	120990400	*	0.572421	0.852073	-0.478103
11	120990301	120990500	*	0.421122	0.798554	0.669167
11	120992301	120992500	*	0.147906	0.60034	6.41999
11	120992401	120992600	*	0.339378	0.758305	5.80489
11	120992501	120992700	*	0.281068	0.72264	2.58439
11	120992601	120992800	*	0.210844	0.668069	2.15456
11	120992701	120992900	*	0.331918	0.754246	2.09076
11	120992801	120993000	*	0.244763	0.696901	3.03936
11	120993001	120993200	*	0.33794	0.757551	-2.63743
11	120993101	120993300	*	0.209936	0.667315	-2.12142
11	120993201	120993400	*	0.473239	0.819387	-1.41922
11	120993401	120993600	*	0.166151	0.622353	-7.40755
11	120993501	120993700	*	0.166151	0.622353	-7.40755
11	121017601	121017800	*	0.248481	0.699547	5.25715
11	121017701	121017900	*	0.248481	0.699547	5.25715
11	121027201	121027400	*	0.678772	0.88022	1.16362
11	121027301	121027500	*	0.966264	0.929245	0.130966
11	121027401	121027600	*	0.174032	0.632087	-3.42362
11	121027501	121027700	*	0.0930364	0.515203	-5.51796
11	121027601	121027800	*	0.627923	0.867177	-1.89543
11	121038701	121038900	*	0.315103	0.744445	4.55128
11	121038801	121039000	*	0.949019	0.926851	0.241679
11	121038901	121039100	*	0.234523	0.688215	-6.55592
11	121039001	121039200	*	0.675189	0.879449	2.68645
11	121039101	121039300	*	0.675189	0.879449	2.68645
11	121047801	121048000	*	0.428874	0.802107	3.81395
11	121047901	121048100	*	0.428874	0.802107	3.81395
11	121058201	121058400	*	0.184917	0.643269	-6.08938
11	121058301	121058500	*	0.0303241	0.337693	-8.32612
11	121058501	121058700	*	0.265301	0.711476	2.18638
11	121058601	121058800	*	0.265301	0.711476	2.18638
11	121058701	121058900	*	0.172282	0.629613	-2.35049
11	121058801	121059000	*	0.0735576	0.475052	-3.51054
11	121058901	121059100	*	0.19779	0.656025	-7.91897
11	121059101	121059300	*	0.368133	0.774285	-6.90351
11	121059201	121059400	*	0.566583	0.850342	-1.64928
11	121059301	121059500	*	0.575927	0.853102	-2.46212
11	121069401	121069600	*	0.494429	0.826799	-4.18104
11	121069501	121069700	*	0.417066	0.79693	-2.70644
11	121069601	121069800	*	0.934062	0.924681	0.237843
11	121069701	121069900	*	0.824196	0.908141	-0.485943
11	121075601	121075800	*	0.196307	0.654381	-6.78725
11	121075701	121075900	*	0.138562	0.588187	-5.99928
11	121075801	121076000	*	0.439818	0.806711	-2.81652
11	121075901	121076100	*	0.223212	0.678684	-5.45522
11	121076101	121076300	*	0.95944	0.928322	0.227273
11	121076201	121076400	*	0.95944	0.928322	0.227273
11	121077601	121077800	*	0.933728	0.92464	-0.318374
11	121077701	121077900	*	0.590377	0.856951	-2.29435
11	121086401	121086600	*	0.792427	0.902747	-1.4763
11	121086501	121086700	*	0.413351	0.795081	-5.62748
11	121100701	121100900	*	0.0717503	0.471073	-7.67355
11	121100801	121101000	*	0.0388779	0.372252	-9.80722
11	121101101	121101300	*	0.285794	0.726169	5.4591
11	121101201	121101400	*	0.134326	0.582319	5.75502
11	121126001	121126200	*	0.967297	0.92934	0.174703
11	121126101	121126300	*	0.967297	0.92934	0.174703
11	121129601	121129800	*	0.266191	0.712182	0.877875
11	121129701	121129900	*	0.266191	0.712182	0.877875
11	121143301	121143500	*	0.321389	0.748047	4.27941
11	121143401	121143600	*	0.624233	0.866279	-1.29057
11	121143501	121143700	*	0.233102	0.686983	-4.02593
11	121154001	121154200	*	0.65552	0.874371	-1.73077
11	121154101	121154300	*	0.65552	0.874371	-1.73077
11	121154201	121154400	*	0.293413	0.730986	-6.74394
11	121154301	121154500	*	0.529179	0.838131	-2.43145
11	121154401	121154600	*	0.940054	0.925573	0.30303
11	121201901	121202100	*	0.183408	0.641748	-3.99378
11	121202001	121202200	*	0.716611	0.888472	1.47956
11	121202101	121202300	*	0.385897	0.782599	5.00111
11	121204901	121205100	*	0.688743	0.882648	0.377489
11	121205001	121205200	*	0.798722	0.903959	0.55615
11	121205101	121205300	*	0.888368	0.917794	-0.702848
11	121227601	121227800	*	0.216777	0.673245	-5.09553
11	121227701	121227900	*	0.577368	0.853407	2.10728
11	121227801	121228000	*	0.0446572	0.393935	10.539
11	121228201	121228400	*	0.227189	0.682217	4.15602
11	121228301	121228500	*	0.271626	0.715969	2.91463
11	121228701	121228900	*	0.332952	0.754932	-0.627437
11	121228801	121229000	*	0.818024	0.907238	-0.128068
11	121228901	121229100	*	0.29738	0.733526	0.665274
11	121229001	121229200	*	0.707936	0.886733	0.180392
11	121229101	121229300	*	0.591494	0.857247	-0.264451
11	121231901	121232100	*	0.676909	0.879825	-3.29724
11	121232001	121232200	*	0.832476	0.909308	1.42251
11	121232101	121232300	*	0.436029	0.805241	5.34859
11	121232801	121233000	*	0.225499	0.680849	-8.1049
11	121232901	121233100	*	0.292068	0.730008	-5.74136
11	121233001	121233200	*	0.411537	0.794204	-3.72132
11	121237601	121237800	*	0.875811	0.91619	0.112105
11	121237701	121237900	*	0.812039	0.906296	-0.130247
11	121237801	121238000	*	0.191473	0.649677	0.921977
11	121239201	121239400	*	0.411868	0.794362	2.96132
11	121239301	121239500	*	0.435578	0.805034	3.00104
11	121239701	121239900	*	0.469019	0.818022	1.93859
11	121239801	121240000	*	0.469019	0.818022	1.93859
11	121248001	121248200	*	0.572071	0.851969	2.3806
11	121248101	121248300	*	0.92906	0.924015	-0.33033
11	121248801	121249000	*	0.873424	0.915924	-0.409008
11	121248901	121249100	*	0.789897	0.902391	-0.457126
11	121256701	121256900	*	0.2074	0.665061	-6.5365
11	121256801	121257000	*	0.2074	0.665061	-6.5365
11	121258501	121258700	*	0.0852377	0.499984	-6.75584
11	121258601	121258800	*	0.0320147	0.344785	-9.42609
11	121258701	121258900	*	0.343464	0.760561	1.60957
11	121258801	121259000	*	0.343464	0.760561	1.60957
11	121258901	121259100	*	0.0892407	0.508077	-6.05802
11	121259001	121259200	*	0.172713	0.630235	-3.56604
11	121259101	121259300	*	0.88324	0.916946	-0.70806
11	121259201	121259400	*	0.439656	0.806624	0.74297
11	121259301	121259500	*	0.446541	0.809289	0.522032
11	121259401	121259600	*	0.866716	0.914911	0.0936367
11	121259501	121259700	*	0.779505	0.900586	0.126394
11	121259601	121259800	*	0.609725	0.862184	-0.249809
11	121260601	121260800	*	0.785279	0.901432	0.154342
11	121260701	121260900	*	0.486703	0.824353	0.494406
11	121260801	121261000	*	0.604459	0.861022	-0.393394
11	121260901	121261100	*	0.554711	0.846902	-0.797125
11	121290101	121290300	*	0.0755793	0.479638	9.82298
11	121290201	121290400	*	0.0755793	0.479638	9.82298
11	121326601	121326800	*	0.970923	0.929664	0.0682355
11	121326701	121326900	*	0.765688	0.898263	-0.363224
11	121326801	121327000	*	0.364989	0.772708	-1.68504
11	121326901	121327100	*	0.371854	0.776386	-3.18221
11	121340301	121340500	*	0.3563	0.76816	1.85198
11	121340401	121340600	*	0.3563	0.76816	1.85198
11	121353201	121353400	*	0.0976738	0.523751	-4.73329
11	121353301	121353500	*	0.0976738	0.523751	-4.73329
11	121354501	121354700	*	0.676473	0.879739	-0.301365
11	121354601	121354800	*	0.355231	0.767503	-0.393376
11	121354701	121354900	*	0.670227	0.878197	-0.175529
11	121354801	121355000	*	0.684803	0.881732	0.386495
11	121354901	121355100	*	0.720164	0.889353	0.492551
11	121355001	121355200	*	0.86066	0.913995	-0.439137
11	121362201	121362400	*	0.977503	0.930648	-0.102136
11	121362301	121362500	*	0.398142	0.788393	-3.31053
11	121368501	121368700	*	0.765808	0.898281	0.943427
11	121368601	121368800	*	0.765808	0.898281	0.943427
11	121368901	121369100	*	0.712509	0.887564	2.14453
11	121369001	121369200	*	0.61123	0.862648	1.46417
11	121369101	121369300	*	0.191073	0.649243	3.83318
11	121370001	121370200	*	0.865193	0.91469	-0.659959
11	121370101	121370300	*	0.865193	0.91469	-0.659959
11	121386201	121386400	*	0.259704	0.707536	-6.38573
11	121386301	121386500	*	0.0678502	0.461958	-6.80712
11	121386401	121386600	*	0.547659	0.844363	-2.56105
11	121386501	121386700	*	0.873214	0.915879	0.885986
11	121386701	121386900	*	0.158754	0.614204	-6.66304
11	121386801	121387000	*	0.0213749	0.292589	-12.2761
11	121386901	121387100	*	0.123192	0.566709	-14.8219
11	121387201	121387400	*	0.450396	0.810691	3.5199
11	121387301	121387500	*	0.450396	0.810691	3.5199
11	121387401	121387600	*	0.881436	0.916798	-0.318878
11	121387501	121387700	*	0.881436	0.916798	-0.318878
11	121387601	121387800	*	0.764885	0.898095	0.20681
11	121387701	121387900	*	0.445387	0.808681	0.310362
11	121387801	121388000	*	0.683129	0.881398	0.168969
11	121388801	121389000	*	0.246722	0.698432	11.6667
11	121388901	121389100	*	0.333321	0.755124	-3.0318
11	121389001	121389200	*	0.963053	0.928772	-0.119425
11	121389101	121389300	*	0.181803	0.639909	4.80721
11	121389301	121389500	*	0.563401	0.849498	1.79711
11	121389401	121389600	*	0.995673	0.933115	-0.0113502
11	121389501	121389700	*	0.96393	0.928952	-0.0974659
11	121392301	121392500	*	0.518714	0.834666	-3.05404
11	121392401	121392600	*	0.185081	0.643366	-2.29034
11	121392501	121392700	*	0.307294	0.739752	-1.93951
11	121396001	121396200	*	0.160819	0.616247	6.02597
11	121396101	121396300	*	0.438797	0.806259	1.7684
11	121396201	121396400	*	0.782065	0.900951	0.44686
11	121419301	121419500	*	0.0576071	0.433916	-11.7504
11	121419401	121419600	*	0.00239445	0.107573	-20.8313
11	121420201	121420400	*	0.902687	0.91984	-0.450404
11	121420301	121420500	*	0.126592	0.571459	-3.71582
11	121420401	121420600	*	0.275005	0.718312	-3.29008
11	121420501	121420700	*	0.71953	0.889225	-1.37907
11	121420601	121420800	*	0.903185	0.91996	-0.449346
11	121420701	121420900	*	0.436631	0.805397	4.95196
11	121421701	121421900	*	0.943727	0.926036	0.0415208
11	121421801	121422000	*	0.223767	0.679268	-0.766899
11	121435201	121435400	*	0.534631	0.840139	3.46118
11	121435301	121435500	*	0.267058	0.712822	5.00176
11	121435401	121435600	*	0.653153	0.873753	-1.48706
11	121435501	121435700	*	0.398181	0.788403	-3.5337
11	121451401	121451600	*	0.339653	0.758486	-1.7038
11	121451501	121451700	*	0.712414	0.887564	-0.387411
11	121451601	121451800	*	0.538535	0.841263	-0.458811
11	121451701	121451900	*	0.961296	0.928551	-0.0268047
11	121451801	121452000	*	0.479274	0.821622	-0.386378
11	121457701	121457900	*	0.638454	0.869893	-0.898668
11	121457801	121458000	*	0.638454	0.869893	-0.898668
11	121475501	121475700	*	0.408974	0.792967	-4.95613
11	121475601	121475800	*	0.932274	0.9244	-0.348953
11	121475701	121475900	*	0.514259	0.833343	1.11067
11	121475901	121476100	*	0.773821	0.899636	-0.531313
11	121485801	121486000	*	0.556976	0.847642	1.34251
11	121485901	121486100	*	0.99386	0.932882	-0.015486
11	121486001	121486200	*	0.354443	0.767032	-3.03299
11	121518001	121518200	*	0.0203939	0.287123	5.00111
11	121518101	121518300	*	0.00656281	0.174105	4.15469
11	121518201	121518400	*	0.0468818	0.401286	2.83613
11	121518301	121518500	*	0.720096	0.889332	0.74341
11	121518401	121518600	*	0.701282	0.885473	-0.540774
11	121518501	121518700	*	0.206978	0.664805	-1.88776
11	121519601	121519800	*	0.352169	0.765808	1.89614
11	121519701	121519900	*	0.75919	0.897021	0.769304
11	121519801	121520000	*	0.923487	0.923231	-0.282116
11	121520301	121520500	*	0.662996	0.876376	-1.05956
11	121520401	121520600	*	0.320906	0.747774	-2.84254
11	121520501	121520700	*	0.876586	0.916248	-0.939472
11	121524501	121524700	*	0.0902385	0.510062	3.53123
11	121524601	121524800	*	0.644912	0.871609	0.7106
11	121524701	121524900	*	0.744722	0.894144	-0.636233
11	121524801	121525000	*	0.986817	0.931928	0.0157398
11	121524901	121525100	*	0.893074	0.918578	0.166521
11	121547401	121547600	*	0.694095	0.883971	-1.9798
11	121547501	121547700	*	0.179669	0.637931	-5.08628
11	121547601	121547800	*	0.22909	0.684004	-5.10334
11	121547801	121548000	*	0.562722	0.84929	1.55925
11	121547901	121548100	*	0.260958	0.708564	2.90132
11	121548901	121549100	*	0.0645942	0.45326	3.90878
11	121549001	121549200	*	0.0645942	0.45326	3.90878
11	121549201	121549400	*	0.515097	0.833511	2.61893
11	121549301	121549500	*	0.300167	0.735211	2.50187
11	121549401	121549600	*	0.315403	0.744579	2.54757
11	121560001	121560200	*	0.502047	0.829427	3.83772
11	121560101	121560300	*	0.502047	0.829427	3.83772
11	121560201	121560400	*	0.850632	0.912475	-1.13237
11	121560301	121560500	*	0.437596	0.805883	-4.3014
11	121560401	121560600	*	0.67948	0.880464	-2.56063
11	121672001	121672200	*	0.388916	0.784106	4.00538
11	121672101	121672300	*	0.576961	0.853351	1.38122
11	121672201	121672400	*	0.969138	0.929501	-0.0995439
11	121672501	121672700	*	0.928461	0.92386	-0.0963603
11	121672601	121672800	*	0.65164	0.87332	0.353275
11	121672701	121672900	*	0.140866	0.591316	0.640349
11	121672801	121673000	*	0.133594	0.581365	0.551717
11	121672901	121673100	*	0.741895	0.893386	0.125905
11	121673001	121673200	*	0.685624	0.881902	0.214469
11	121673701	121673900	*	0.00127164	0.0786206	-16.7497
11	121673801	121674000	*	0.000437662	0.046845	-14.4263
11	121673901	121674100	*	0.0775465	0.483787	-3.4633
11	121674001	121674200	*	0.0815155	0.492159	-3.35736
11	121680501	121680700	*	0.977397	0.930615	0.0350508
11	121680601	121680800	*	0.355407	0.767631	-1.614
11	121680701	121680900	*	0.296234	0.732753	-4.50563
11	121695701	121695900	*	0.544449	0.843468	-1.1943
11	121695801	121696000	*	0.644972	0.871609	0.834718
11	121697401	121697600	*	0.783478	0.901259	1.4616
11	121697501	121697700	*	0.587484	0.856071	-3.21655
11	121697601	121697800	*	0.292961	0.730742	-5.29071
11	121697701	121697900	*	0.997268	0.933346	-0.00570825
11	121697801	121698000	*	0.00591057	0.166071	7.55295
11	121697901	121698100	*	0.0061606	0.169129	15.7895
11	121700501	121700700	*	0.441321	0.80741	2.3028
11	121700601	121700800	*	0.441321	0.80741	2.3028
11	121701101	121701300	*	0.608633	0.86187	3.46806
11	121701201	121701400	*	0.608633	0.86187	3.46806
11	121702001	121702200	*	0.0463316	0.399473	-0.977658
11	121702101	121702300	*	0.0874199	0.503995	-0.723326
11	121702201	121702400	*	0.967591	0.929374	0.0240654
11	121703001	121703200	*	0.947826	0.926747	0.0356971
11	121703101	121703300	*	0.183238	0.641514	0.66829
11	121706501	121706700	*	0.885863	0.917351	0.242743
11	121706601	121706800	*	0.740488	0.893291	-0.362771
11	121706701	121706900	*	0.697309	0.884726	-0.330157
11	121706801	121707000	*	0.799251	0.904073	-0.280809
11	121713201	121713400	*	0.971442	0.929698	-0.144633
11	121713301	121713500	*	0.971442	0.929698	-0.144633
11	121713501	121713700	*	0.124301	0.5682	-8.79827
11	121713601	121713800	*	0.040966	0.379904	-10.4251
11	121741401	121741600	*	0.820082	0.907513	0.472689
11	121741501	121741700	*	0.820082	0.907513	0.472689
11	121743101	121743300	*	0.481798	0.822481	4.39635
11	121743201	121743400	*	0.481798	0.822481	4.39635
11	121743501	121743700	*	0.398547	0.788565	-3.9066
11	121743601	121743800	*	0.398547	0.788565	-3.9066
11	121745501	121745700	*	0.685328	0.881848	-2.61905
11	121745601	121745800	*	0.685328	0.881848	-2.61905
11	121766901	121767100	*	0.327157	0.751319	-5.26738
11	121767001	121767200	*	0.657765	0.875037	-1.07447
11	121767101	121767300	*	0.993044	0.932759	-0.0212189
11	121808401	121808600	*	0.872723	0.915741	-0.111883
11	121831001	121831200	*	0.746863	0.894466	-0.78077
11	121831101	121831300	*	0.558181	0.848028	-1.16916
11	121831201	121831400	*	0.0980146	0.524386	-7.36217
11	121831301	121831500	*	0.551438	0.845766	-2.31174
11	121831401	121831600	*	0.739343	0.893107	-1.5083
11	121831501	121831700	*	0.224595	0.679973	-7.12121
11	121846101	121846300	*	0.956289	0.927863	-0.318103
11	121846201	121846400	*	0.528586	0.837887	-3.67586
11	121846301	121846500	*	0.153776	0.60773	-7.08231
11	121846401	121846600	*	0.153776	0.60773	-7.08231
11	121847501	121847700	*	0.854792	0.913117	0.618707
11	121847601	121847800	*	0.916086	0.92187	0.26781
11	121847701	121847900	*	0.928158	0.92382	0.312433
11	121847801	121848000	*	0.536943	0.840711	0.542558
11	121847901	121848100	*	0.537224	0.840834	-0.29318
11	121848001	121848200	*	0.239274	0.692472	0.502274
11	121848101	121848300	*	0.00098392	0.0699781	1.49386
11	121877901	121878100	*	0.601438	0.860137	-2.06767
11	121878001	121878200	*	0.665949	0.877014	-1.48846
11	121878101	121878300	*	0.595638	0.858527	-2.40299
11	121892901	121893100	*	0.0311458	0.341418	-10.8183
11	121893001	121893200	*	0.0550108	0.426547	-6.11264
11	121893101	121893300	*	0.49017	0.825475	-3.09222
11	121894901	121895100	*	0.777284	0.900267	1.26812
11	121895001	121895200	*	0.504452	0.830148	-1.08401
11	121895101	121895300	*	0.360268	0.77026	-1.66951
11	121924801	121925000	*	0.267767	0.713394	-5.26518
11	121924901	121925100	*	0.232371	0.686467	-5.74369
11	121925001	121925200	*	0.00862555	0.197446	-5.75768
11	121925101	121925300	*	0.020223	0.286142	-4.30708
11	121925201	121925400	*	0.218308	0.674524	-1.80547
11	121925301	121925500	*	0.481323	0.822412	-1.25987
11	121925401	121925600	*	0.671014	0.878446	-0.756593
11	121925501	121925700	*	0.861349	0.914165	-0.398824
11	121925601	121925800	*	0.130267	0.576494	4.6546
11	121925701	121925900	*	0.866755	0.914911	0.707664
11	121951401	121951600	*	0.0216444	0.29426	-4.67223
11	121951501	121951700	*	0.0216444	0.29426	-4.67223
11	121956201	121956400	*	0.662076	0.876097	-0.93671
11	121956301	121956500	*	0.662076	0.876097	-0.93671
11	121956401	121956600	*	0.552376	0.846046	-1.17938
11	121956501	121956700	*	0.435363	0.804955	-1.22943
11	121956601	121956800	*	0.744003	0.893904	-0.353392
11	121956701	121956900	*	0.337684	0.757469	0.891954
11	121956801	121957000	*	0.807472	0.905577	0.347009
11	121956901	121957100	*	0.339894	0.75853	-1.8479
11	121957001	121957200	*	0.920428	0.922617	0.267405
12	3094401	3094600	*	0.911327	0.921091	0.338329
12	3094501	3094700	*	0.795374	0.90331	0.755523
12	3094601	3094800	*	0.648519	0.872497	2.19798
12	3097901	3098100	*	0.198894	0.656826	-7.867
12	3098001	3098200	*	0.455847	0.812968	-1.64831
12	3098101	3098300	*	0.852179	0.912584	0.459268
12	3098201	3098400	*	0.919955	0.922526	0.151093
12	3098301	3098500	*	0.919955	0.922526	0.151093
12	3098501	3098700	*	0.461777	0.815157	-2.76292
12	3098601	3098800	*	0.566972	0.850486	-2.12129
12	3109701	3109900	*	0.276335	0.719439	-1.8563
12	3109801	3110000	*	0.0875256	0.504156	1.54265
12	3109901	3110100	*	0.0353067	0.358656	2.10931
12	3132801	3133000	*	0.00219517	0.103178	15.1398
12	3132901	3133100	*	0.00219517	0.103178	15.1398
12	3153801	3154000	*	0.561117	0.848914	-2.38982
12	3153901	3154100	*	0.815956	0.907022	-1.03278
12	3166601	3166800	*	0.382943	0.781299	3.65353
12	3166701	3166900	*	0.268968	0.714248	-3.95013
12	3209401	3209600	*	0.596898	0.858928	3.71852
12	3209501	3209700	*	0.614607	0.863762	-3.272
12	3234901	3235100	*	0.925005	0.923425	0.581984
12	3235001	3235200	*	0.185158	0.643416	7.26457
12	3235101	3235300	*	0.0895332	0.508647	8.18509
12	3235301	3235500	*	0.556309	0.847429	-1.84779
12	3235401	3235600	*	0.438211	0.806107	-2.37989
12	3235501	3235700	*	0.447516	0.809663	-2.86705
12	3235701	3235900	*	0.335599	0.75631	-3.46225
12	3235801	3236000	*	0.528797	0.838008	-2.25613
12	3235901	3236100	*	0.60134	0.860117	1.54535
12	3236001	3236200	*	0.256438	0.705079	2.69028
12	3236101	3236300	*	0.448415	0.809955	2.71155
12	3236201	3236400	*	0.0377182	0.367998	5.62691
12	3236301	3236500	*	0.0139659	0.245036	7.13085
12	3236401	3236600	*	0.611489	0.862752	3.82082
12	3238201	3238400	*	0.139023	0.588875	3.50345
12	3238301	3238500	*	0.139023	0.588875	3.50345
12	3238401	3238600	*	0.970661	0.929617	0.0826837
12	3238501	3238700	*	0.198089	0.656239	-1.92883
12	3238601	3238800	*	0.0659416	0.457092	-2.81894
12	3238801	3239000	*	0.923089	0.923132	-0.144482
12	3238901	3239100	*	0.825939	0.908432	0.346521
12	3239001	3239200	*	0.583846	0.855032	1.41156
12	3239101	3239300	*	0.439958	0.806786	-1.59555
12	3239201	3239400	*	0.439958	0.806786	-1.59555
12	3279201	3279400	*	0.655692	0.874404	-1.35747
12	3279301	3279500	*	0.949357	0.926911	0.144928
12	3283801	3284000	*	0.0431276	0.388356	-6.80799
12	3283901	3284100	*	0.00818393	0.192973	-12.689
12	3285401	3285600	*	0.896895	0.919119	0.198834
12	3285501	3285700	*	0.0314405	0.342392	-2.97151
12	3286101	3286300	*	0.336705	0.757019	-5.57387
12	3286201	3286400	*	0.336705	0.757019	-5.57387
12	3305501	3305700	*	0.984907	0.931685	-0.0966184
12	3305601	3305800	*	0.984907	0.931685	-0.0966184
12	3359201	3359400	*	0.788839	0.902128	-0.267672
12	3359301	3359500	*	0.318371	0.746399	-2.06623
12	3359401	3359600	*	0.330112	0.753085	-3.58813
12	3364401	3364600	*	0.757658	0.896676	0.721154
12	3364501	3364700	*	0.452987	0.81199	1.95656
12	3364601	3364800	*	0.464893	0.816334	-3.15926
12	3365701	3365900	*	0.454339	0.812484	0.852263
12	3366501	3366700	*	0.929642	0.924088	-0.159707
12	3387901	3388100	*	0.246142	0.698038	4.15809
12	3388001	3388200	*	0.0618635	0.446058	5.88009
12	3388101	3388300	*	0.094504	0.517724	4.71231
12	3390901	3391100	*	0.0764028	0.481365	-1.96078
12	3391001	3391200	*	0.0718755	0.471374	3.78057
12	3391101	3391300	*	0.00245418	0.10876	4.72996
12	3391201	3391400	*	0.333778	0.75525	2.9623
12	3393601	3393800	*	0.209462	0.66698	-4.3116
12	3393701	3393900	*	0.297941	0.733956	-3.53478
12	3405801	3406000	*	0.461687	0.815131	-3.50043
12	3405901	3406100	*	0.461687	0.815131	-3.50043
12	3426201	3426400	*	0.528378	0.837822	0.399668
12	3426301	3426500	*	0.708575	0.886832	0.218413
12	3426401	3426600	*	0.853623	0.912818	-0.114136
12	3426501	3426700	*	0.903204	0.91996	-0.0570621
12	3426601	3426800	*	0.529116	0.838109	-0.224293
12	3427401	3427600	*	0.253548	0.70282	0.67308
12	3427501	3427700	*	0.675916	0.879634	0.252266
12	3427601	3427800	*	0.471705	0.818904	-0.316779
12	3427701	3427900	*	0.878737	0.91648	-0.046458
12	3427801	3428000	*	0.441594	0.807548	0.315954
12	3436701	3436900	*	0.847758	0.912069	0.505747
12	3436801	3437000	*	0.747613	0.894633	0.858688
12	3438501	3438700	*	0.135138	0.583462	2.45168
12	3438601	3438800	*	0.0921086	0.513295	2.97689
12	3441201	3441400	*	0.242304	0.694876	-2.94712
12	3441301	3441500	*	0.961582	0.928569	-0.147153
12	3441401	3441600	*	0.335465	0.756199	5.39394
12	3463201	3463400	*	0.636262	0.869261	-2.28371
12	3463301	3463500	*	0.636262	0.869261	-2.28371
12	3528001	3528200	*	0.0528238	0.419983	-1.63099
12	3528101	3528300	*	0.126881	0.571877	-1.47437
12	3528201	3528400	*	0.856986	0.913523	-0.440128
12	3537901	3538100	*	0.572497	0.852096	3.33818
12	3560801	3561000	*	0.905888	0.920298	0.437145
12	3560901	3561100	*	0.905888	0.920298	0.437145
12	3561001	3561200	*	0.964401	0.928985	-0.13171
12	3561101	3561300	*	0.637993	0.869788	-1.0568
12	3561201	3561400	*	0.799711	0.904111	-0.646714
12	3571201	3571400	*	0.101751	0.531193	-5.38464
12	3571301	3571500	*	0.101751	0.531193	-5.38464
12	3571701	3571900	*	0.927619	0.923721	-0.291046
12	3571801	3572000	*	0.545317	0.843743	-1.0127
12	3571901	3572100	*	0.754518	0.89599	-0.297617
12	3572901	3573100	*	0.905681	0.920287	0.188772
12	3573001	3573200	*	0.363838	0.772049	-0.516853
12	3573101	3573300	*	0.784856	0.901425	-0.192186
12	3573201	3573400	*	0.95321	0.927458	0.31597
12	3573701	3573900	*	0.731611	0.891721	-1.32034
12	3573801	3574000	*	0.808305	0.905694	-1.1116
12	3573901	3574100	*	0.293951	0.731391	-6.68768
12	3574001	3574200	*	0.0948553	0.518371	-5.33805
12	3574101	3574300	*	0.334485	0.755644	-1.99928
12	3574201	3574400	*	0.744749	0.894145	-0.933196
12	3575301	3575500	*	0.96515	0.929086	-0.20087
12	3575401	3575600	*	0.856559	0.913444	0.625
12	3575901	3576100	*	0.0994126	0.526863	3.85508
12	3576001	3576200	*	0.271268	0.715716	1.88124
12	3576101	3576300	*	0.958461	0.928185	-0.153724
12	3576201	3576400	*	0.321918	0.748233	-5.83567
12	3602801	3603000	*	0.904499	0.920143	0.337053
12	3602901	3603100	*	0.904499	0.920143	0.337053
12	3605901	3606100	*	0.815749	0.907004	0.574527
12	3606001	3606200	*	0.815749	0.907004	0.574527
12	3606101	3606300	*	0.686617	0.8822	1.37952
12	3606201	3606400	*	0.0178208	0.270814	5.04812
12	3606301	3606500	*	0.000487013	0.0493316	6.37034
12	3606401	3606600	*	0.136763	0.585604	3.61869
12	3641901	3642100	*	0.609517	0.862097	-1.20561
12	3642001	3642200	*	0.609517	0.862097	-1.20561
12	3642101	3642300	*	0.126826	0.571783	-4.445
12	3642201	3642400	*	0.372284	0.776564	-1.84503
12	3642301	3642500	*	0.718176	0.888833	0.922346
12	3644701	3644900	*	0.320344	0.747522	-2.90062
12	3644801	3645000	*	0.170034	0.626769	-5.07915
12	3690701	3690900	*	0.0993423	0.526863	-4.49525
12	3690801	3691000	*	0.145259	0.596806	-3.2221
12	3690901	3691100	*	0.472374	0.81909	-0.744908
12	3691001	3691200	*	0.953845	0.927547	-0.0548002
12	3691501	3691700	*	0.421229	0.798576	-2.40808
12	3691601	3691800	*	0.00934427	0.204459	-6.47038
12	3691701	3691900	*	0.0444972	0.393468	-5.09498
12	3691801	3692000	*	0.23056	0.685154	4.24845
12	3695601	3695800	*	0.531827	0.839094	1.53392
12	3695701	3695900	*	0.531827	0.839094	1.53392
12	3695901	3696100	*	0.87783	0.916344	0.115195
12	3696001	3696200	*	0.87783	0.916344	0.115195
12	3733001	3733200	*	0.840046	0.9107	0.521918
12	3733101	3733300	*	0.535684	0.840453	-3.7013
12	3738901	3739100	*	0.0968276	0.522058	4.1498
12	3739001	3739200	*	0.0968276	0.522058	4.1498
12	3781301	3781500	*	0.00089228	0.06676	-15.7465
12	3781401	3781600	*	0.0596717	0.43994	-5.80458
12	3781501	3781700	*	0.989944	0.932358	-0.0326196
12	3792001	3792200	*	0.572033	0.851969	-0.2721
12	3792101	3792300	*	0.948838	0.926851	-0.0411452
12	3792401	3792600	*	0.00309921	0.121508	-8.38243
12	3792501	3792700	*	0.00295546	0.119027	-12.1603
12	3795501	3795700	*	0.917331	0.922035	-0.500963
12	3795601	3795800	*	0.436096	0.805241	-3.16589
12	3809801	3810000	*	0.467713	0.817454	2.98716
12	3809901	3810100	*	0.71051	0.88727	1.21723
12	3835401	3835600	*	0.186073	0.644433	-7.81384
12	3835501	3835700	*	0.186073	0.644433	-7.81384
12	3835601	3835800	*	0.970036	0.929572	0.100873
12	3835701	3835900	*	0.970036	0.929572	0.100873
12	3849601	3849800	*	0.560864	0.848858	-1.49388
12	3849701	3849900	*	0.555752	0.8472	-1.55896
12	3852501	3852700	*	0.0478442	0.404245	-17.3314
12	3852601	3852800	*	0.915252	0.921721	-0.522024
12	3852701	3852900	*	0.0600412	0.440993	7.66146
12	3856401	3856600	*	0.608679	0.86187	0.85579
12	3856501	3856700	*	0.104174	0.535913	-3.28618
12	3856601	3856800	*	0.207725	0.665264	-5.72327
12	3860101	3860300	*	0.0622807	0.447197	-8.75228
12	3860201	3860400	*	0.0354715	0.359387	-10.4815
12	3868301	3868500	*	0.618826	0.864993	-3.86984
12	3868401	3868600	*	0.383688	0.781596	-3.22127
12	3868501	3868700	*	0.769383	0.898969	0.833821
12	3871801	3872000	*	0.0543904	0.424741	2.9505
12	3871901	3872100	*	0.127661	0.573124	2.29985
12	3873301	3873500	*	0.0332919	0.350393	-8.53659
12	3873401	3873600	*	0.233803	0.687678	-4.17919
12	3873501	3873700	*	0.384041	0.781752	-4.98451
12	3890001	3890200	*	0.347214	0.762825	3.97574
12	3890101	3890300	*	0.347214	0.762825	3.97574
12	3891101	3891300	*	0.551385	0.845759	0.767838
12	3891201	3891400	*	0.196407	0.654507	1.27995
12	3930101	3930300	*	0.041225	0.38094	3.02369
12	3930201	3930400	*	0.683885	0.88147	0.368791
12	3930301	3930500	*	0.490197	0.825504	-1.16226
12	3930401	3930600	*	0.152035	0.605778	-1.62735
12	3930501	3930700	*	0.0865835	0.502352	-1.97457
12	3930601	3930800	*	0.21657	0.673131	-4.04263
12	3932101	3932300	*	0.265196	0.71142	-5.90062
12	3932201	3932400	*	0.463339	0.815822	-3.4377
12	3936701	3936900	*	0.860211	0.913902	0.727884
12	3936801	3937000	*	0.788127	0.901981	-1.13263
12	3955301	3955500	*	0.361193	0.770698	2.80455
12	3955401	3955600	*	0.479426	0.821679	1.88765
12	3955501	3955700	*	0.942345	0.925918	-0.141641
12	3956501	3956700	*	0.157827	0.613093	3.91967
12	3956601	3956800	*	0.30935	0.740975	3.87331
12	3960401	3960600	*	0.52318	0.835849	-4.2946
12	3960501	3960700	*	0.261149	0.708685	-6.08597
12	3960601	3960800	*	0.124573	0.568466	-7.98914
12	3961201	3961400	*	0.349646	0.764317	3.13239
12	3961301	3961500	*	0.32122	0.747976	2.1258
12	3961401	3961600	*	0.771277	0.899299	0.68699
12	3968201	3968400	*	0.93011	0.924151	0.423862
12	3968301	3968500	*	0.760324	0.897257	-1.46053
12	3968401	3968600	*	0.999087	0.933431	0.0038885
12	3968501	3968700	*	0.495604	0.827223	-1.84148
12	3968601	3968800	*	0.207493	0.665114	-3.75486
12	3981001	3981200	*	0.86923	0.915327	-0.661109
12	3981101	3981300	*	0.86923	0.915327	-0.661109
12	3981301	3981500	*	0.199048	0.656966	2.91521
12	3981401	3981600	*	0.715703	0.888215	0.372775
12	3981501	3981700	*	0.476959	0.820701	-0.664162
12	3982101	3982300	*	0.292495	0.730353	-1.76871
12	3982201	3982400	*	0.611752	0.862862	-1.29654
12	3982301	3982500	*	0.882747	0.91685	0.587663
12	3982401	3982600	*	0.751652	0.895513	2.39736
12	3983801	3984000	*	0.688151	0.882478	-0.699894
12	3983901	3984100	*	0.688151	0.882478	-0.699894
12	4004901	4005100	*	0.175834	0.634092	6.64291
12	4053701	4053900	*	0.9267	0.923557	-0.390464
12	4053801	4054000	*	0.9267	0.923557	-0.390464
12	4080301	4080500	*	0.635411	0.869016	-0.386657
12	4080401	4080600	*	0.858317	0.91378	0.102615
12	4082401	4082600	*	0.262188	0.709447	-1.04858
12	4082901	4083100	*	0.31039	0.741593	0.591825
12	4083001	4083200	*	0.161872	0.617364	1.51706
12	4083101	4083300	*	0.374242	0.777473	0.964076
12	4083301	4083500	*	0.590728	0.85707	-0.525105
12	4083401	4083600	*	0.181498	0.639638	-2.32491
12	4083501	4083700	*	0.0286589	0.330227	-6.4762
12	4083601	4083800	*	0.385491	0.782317	-3.16065
12	4083701	4083900	*	0.505269	0.830418	-2.21585
12	4095701	4095900	*	0.550708	0.845577	1.01603
12	4095801	4096000	*	0.47448	0.819921	0.841073
12	4095901	4096100	*	0.758256	0.896812	-0.465853
12	4099101	4099300	*	0.554581	0.846839	-1.50564
12	4099201	4099400	*	0.509904	0.832026	-0.758639
12	4099301	4099500	*	0.799216	0.904051	0.300916
12	4099401	4099600	*	0.705906	0.88639	1.22346
12	4107501	4107700	*	0.416239	0.796525	2.00095
12	4107601	4107800	*	0.748174	0.894719	2.25386
12	4127801	4128000	*	0.982553	0.931398	0.0441558
12	4127901	4128100	*	0.936877	0.92512	-0.113402
12	4128001	4128200	*	0.475336	0.820208	1.2224
12	4128101	4128300	*	0.0239269	0.306735	2.9543
12	4128201	4128400	*	0.246799	0.698503	1.90968
12	4132101	4132300	*	0.123272	0.566757	2.88043
12	4132201	4132400	*	0.0945038	0.517724	2.12802
12	4132301	4132500	*	0.871917	0.915664	0.640645
12	4132501	4132700	*	0.144104	0.595448	-2.93412
12	4132601	4132800	*	0.0751882	0.478844	-4.13093
12	4132701	4132900	*	0.0788216	0.486688	-5.42467
12	4132801	4133000	*	0.761105	0.897435	-0.394774
12	4132901	4133100	*	0.446541	0.809289	1.17094
12	4161501	4161700	*	0.592776	0.85769	1.79337
12	4161601	4161800	*	0.906216	0.92033	-0.173943
12	4161701	4161900	*	0.132489	0.57975	-2.0467
12	4167301	4167500	*	0.955374	0.927786	0.198562
12	4167401	4167600	*	0.875522	0.916123	-0.472813
12	4177601	4177800	*	0.72716	0.890865	1.52821
12	4177701	4177900	*	0.737686	0.892818	-1.018
12	4177801	4178000	*	0.264714	0.711116	-4.00047
12	4178001	4178200	*	0.772611	0.899385	0.490657
12	4178101	4178300	*	0.889104	0.917944	-0.253623
12	4179601	4179800	*	0.000449949	0.0475344	-16.4502
12	4179701	4179900	*	0.00409419	0.139141	-14.7817
12	4188201	4188400	*	0.673116	0.87899	-0.337321
12	4188301	4188500	*	0.656846	0.874716	-0.296729
12	4188401	4188600	*	0.577623	0.853456	-0.816827
12	4189101	4189300	*	0.110631	0.547243	7.03692
12	4189201	4189400	*	0.0733646	0.474698	8.80301
12	4189301	4189500	*	0.659278	0.875363	-1.80796
12	4189401	4189600	*	0.524008	0.836179	-2.37404
12	4208501	4208700	*	0.933193	0.924571	-0.391373
12	4208601	4208800	*	0.833354	0.909512	-0.985783
12	4208701	4208900	*	0.968913	0.92948	-0.321007
12	4221101	4221300	*	0.767648	0.898604	-0.40284
12	4221201	4221400	*	0.767648	0.898604	-0.40284
12	4232801	4233000	*	0.516268	0.833922	-2.02688
12	4232901	4233100	*	0.170544	0.627471	-2.82875
12	4233001	4233200	*	0.27856	0.720856	-2.32875
12	4233101	4233300	*	0.683279	0.881422	-1.1108
12	4233301	4233500	*	0.626093	0.866761	-0.491175
12	4233401	4233600	*	0.96811	0.929383	-0.0339146
12	4233501	4233700	*	0.431921	0.803393	0.325127
12	4233601	4233800	*	0.0425646	0.386304	0.612482
12	4233701	4233900	*	0.387015	0.783169	0.325926
12	4233801	4234000	*	0.831337	0.909218	-0.0831738
12	4233901	4234100	*	0.628143	0.867178	0.181057
12	4234001	4234200	*	0.439826	0.806713	-0.288048
12	4234101	4234300	*	0.130988	0.577554	-0.507572
12	4234201	4234400	*	0.337142	0.757262	-0.490994
12	4234301	4234500	*	0.840536	0.910821	-0.112086
12	4234401	4234600	*	0.779026	0.900542	0.473381
12	4234901	4235100	*	0.163963	0.61981	-4.843
12	4235001	4235200	*	0.244644	0.696804	-3.98696
12	4249301	4249500	*	0.996947	0.933303	-0.0267594
12	4249401	4249600	*	0.996947	0.933303	-0.0267594
12	4249501	4249700	*	0.227602	0.682622	-4.96035
12	4249601	4249800	*	0.213345	0.670076	-5.47194
12	4249701	4249900	*	0.953866	0.927547	-0.520357
12	4249801	4250000	*	0.937989	0.925277	0.280152
12	4249901	4250100	*	0.59656	0.858897	-1.47495
12	4250001	4250200	*	0.907037	0.920499	0.407436
12	4250101	4250300	*	0.220975	0.676639	7.47306
12	4253001	4253200	*	0.590154	0.856908	1.41012
12	4253101	4253300	*	0.319106	0.746792	2.32907
12	4253201	4253400	*	0.77118	0.899286	0.513702
12	4253301	4253500	*	0.00366979	0.131903	-7.48722
12	4295201	4295400	*	0.79803	0.903827	0.463481
12	4295301	4295500	*	0.751833	0.89555	0.519912
12	4295401	4295600	*	0.0101107	0.212243	3.78359
12	4295501	4295700	*	0.0174344	0.268653	4.3545
12	4354301	4354500	*	0.758654	0.896932	-0.593292
12	4354401	4354600	*	0.271117	0.715661	-2.05618
12	4359801	4360000	*	0.48744	0.824517	1.87715
12	4359901	4360100	*	0.48744	0.824517	1.87715
12	4392101	4392300	*	0.949704	0.926937	-0.322245
12	4392201	4392400	*	0.949704	0.926937	-0.322245
12	4393801	4394000	*	0.142897	0.593754	3.23135
12	4393901	4394100	*	0.332169	0.754406	0.821787
12	4394001	4394200	*	0.561286	0.848956	-0.425699
12	4394101	4394300	*	0.664406	0.876645	0.321864
12	4394201	4394400	*	0.0160888	0.260294	3.93915
12	4406001	4406200	*	0.636887	0.869489	-2.80151
12	4406101	4406300	*	0.636887	0.869489	-2.80151
12	4406201	4406400	*	0.424638	0.800116	-2.24386
12	4406301	4406500	*	0.246292	0.698117	-3.57543
12	4406401	4406600	*	0.188978	0.647123	-5.62771
12	4432001	4432200	*	0.282779	0.723915	6.57743
12	4432101	4432300	*	0.523826	0.836131	4.27247
12	4432201	4432400	*	0.698039	0.884896	-1.34854
12	4432301	4432500	*	0.441013	0.807303	-2.73152
12	4474601	4474800	*	0.00249098	0.109766	-24.4325
12	4474701	4474900	*	0.00581352	0.164699	-21.7914
12	4474801	4475000	*	0.0687121	0.463975	-12.1663
12	4474901	4475100	*	0.129493	0.575476	-7.41345
12	4475001	4475200	*	0.292087	0.730008	-3.37872
12	4475101	4475300	*	0.0804459	0.489974	-4.86214
12	4475201	4475400	*	0.0889923	0.507491	-5.3415
12	4475301	4475500	*	0.174947	0.633216	-3.7741
12	4475401	4475600	*	0.336857	0.7571	-1.72008
12	4475501	4475700	*	0.928629	0.923902	-0.301659
12	4475701	4475900	*	0.25614	0.704887	-4.152
12	4475801	4476000	*	0.473224	0.819375	0.860209
12	4475901	4476100	*	0.132762	0.580204	0.831377
12	4476001	4476200	*	0.440863	0.80724	0.387704
12	4476101	4476300	*	0.441989	0.80769	0.403898
12	4477501	4477700	*	0.642693	0.87106	-0.562583
12	4477601	4477800	*	0.455178	0.812733	-0.862213
12	4477701	4477900	*	0.583659	0.855013	-0.849407
12	4478001	4478200	*	0.894285	0.918762	-0.465407
12	4478101	4478300	*	0.724954	0.890436	-0.94534
12	4478201	4478400	*	0.95812	0.928144	-0.175153
12	4478301	4478500	*	0.926025	0.923486	-0.399245
12	4478401	4478600	*	0.926025	0.923486	-0.399245
12	4478501	4478700	*	0.480588	0.822202	2.20043
12	4478601	4478800	*	0.480588	0.822202	2.20043
12	4478701	4478900	*	0.944782	0.92623	0.157668
12	4478801	4479000	*	0.944782	0.92623	0.157668
12	4479501	4479700	*	0.100319	0.528568	-4.01071
12	4479601	4479800	*	0.100319	0.528568	-4.01071
12	4479701	4479900	*	0.102224	0.532127	-7.67359
12	4479801	4480000	*	0.102224	0.532127	-7.67359
12	4495401	4495600	*	0.609677	0.86216	-2.03704
12	4495501	4495700	*	0.646432	0.872096	-4.71014
12	4506901	4507100	*	0.625491	0.866592	-1.09736
12	4507001	4507200	*	0.625491	0.866592	-1.09736
12	4507101	4507300	*	0.158665	0.614123	5.33448
12	4507201	4507400	*	0.781467	0.900842	0.711099
12	4507301	4507500	*	0.169544	0.626183	-5.23841
12	4507401	4507600	*	0.0588166	0.43729	-9.08031
12	4507501	4507700	*	0.0377703	0.368155	-8.39437
12	4523801	4524000	*	1.16723e-05	0.00595072	-12.8973
12	4523901	4524100	*	2.71171e-07	0.000564502	-10.4105
12	4524001	4524200	*	0.0342326	0.353984	-5.5416
12	4524101	4524300	*	0.211784	0.668908	-4.91471
12	4524201	4524400	*	0.318485	0.746497	-3.67803
12	4525301	4525500	*	0.396182	0.787609	2.17899
12	4541501	4541700	*	0.386198	0.782716	-3.65443
12	4541601	4541800	*	0.442472	0.807837	-2.58951
12	4548301	4548500	*	0.207719	0.665264	-2.79543
12	4548401	4548600	*	0.159288	0.614841	-1.97433
12	4548501	4548700	*	0.391709	0.785444	1.45312
12	4548601	4548800	*	0.345975	0.762144	1.45823
12	4548701	4548900	*	0.45521	0.812763	0.433079
12	4548801	4549000	*	0.646377	0.872082	0.289545
12	4548901	4549100	*	0.804962	0.905031	0.264254
12	4552901	4553100	*	0.372895	0.776825	-3.05495
12	4553001	4553200	*	0.532126	0.839201	-1.33404
12	4553101	4553300	*	0.850577	0.912475	0.640394
12	4571801	4572000	*	0.747752	0.894662	1.07207
12	4571901	4572100	*	0.747752	0.894662	1.07207
12	4572201	4572400	*	0.770406	0.899109	-2.04064
12	4572301	4572500	*	0.731526	0.891699	-3.39983
12	4581901	4582100	*	0.0187325	0.276549	4.9486
12	4582001	4582200	*	0.00982873	0.209284	4.98763
12	4591501	4591700	*	0.615662	0.864024	1.25575
12	4591601	4591800	*	0.872416	0.91571	-0.412088
12	4591701	4591900	*	0.308247	0.740363	-1.68662
12	4591801	4592000	*	0.459487	0.814411	-0.97741
12	4591901	4592100	*	0.761559	0.89747	-0.862832
12	4592001	4592200	*	0.761559	0.89747	-0.862832
12	4592201	4592400	*	0.0345981	0.355546	-7.89255
12	4592301	4592500	*	0.0345981	0.355546	-7.89255
12	4593701	4593900	*	0.590434	0.856951	-0.37158
12	4593801	4594000	*	0.0177099	0.270275	-5.02776
12	4593901	4594100	*	0.0208992	0.289921	-7.77994
12	4594001	4594200	*	0.156256	0.611	-4.30865
12	4594101	4594300	*	0.110689	0.547352	-3.90496
12	4594201	4594400	*	0.000501807	0.0501014	-11.9503
12	4594301	4594500	*	0.00439881	0.14423	-11.9235
12	4594401	4594600	*	0.0300794	0.336786	-11.5293
12	4595201	4595400	*	0.66045	0.875716	-1.4816
12	4595301	4595500	*	0.554247	0.846674	-1.69082
12	4595401	4595600	*	0.301551	0.736	2.41488
12	4595501	4595700	*	0.94983	0.926954	-0.157418
12	4598301	4598500	*	0.460063	0.814555	-3.07056
12	4598401	4598600	*	0.125288	0.569649	-5.03454
12	4598501	4598700	*	0.461542	0.81502	-1.50147
12	4598601	4598800	*	0.939766	0.925509	0.23008
12	4598701	4598900	*	0.52514	0.836558	-2.35812
12	4599701	4599900	*	0.537873	0.841052	3.4973
12	4599801	4600000	*	0.937669	0.925251	0.0723124
12	4599901	4600100	*	0.828983	0.908875	-0.203803
12	4624301	4624500	*	0.143474	0.594525	-4.86501
12	4624401	4624600	*	0.143474	0.594525	-4.86501
12	4640901	4641100	*	0.409496	0.793207	-2.29874
12	4641001	4641200	*	0.409496	0.793207	-2.29874
12	4680001	4680200	*	0.0657768	0.456492	-9.94346
12	4680101	4680300	*	3.9495e-05	0.0125685	-18.1626
12	4680201	4680400	*	0.170327	0.627142	-6.17164
12	4680301	4680500	*	0.0181153	0.272651	10.6582
12	4680401	4680600	*	0.0221359	0.29706	12.1429
12	4685401	4685600	*	0.636721	0.869423	-3.06555
12	4685501	4685700	*	0.721359	0.889542	-2.24491
12	4685601	4685800	*	0.807591	0.905581	-1.74845
12	4702201	4702400	*	0.955386	0.927786	-0.329292
12	4702301	4702500	*	0.794831	0.903264	1.38838
12	4719101	4719300	*	0.925868	0.923486	-0.158835
12	4719201	4719400	*	0.266253	0.712221	-2.11892
12	4719301	4719500	*	0.0241438	0.307557	-3.87738
12	4719401	4719600	*	0.00820992	0.193338	-4.79384
12	4738001	4738200	*	0.161785	0.617243	3.77069
12	4738101	4738300	*	0.212263	0.669215	3.54637
12	4738201	4738400	*	0.639723	0.870294	1.77325
12	4742101	4742300	*	0.562787	0.849335	-3.25533
12	4742201	4742400	*	0.273347	0.717094	-5.87798
12	4768401	4768600	*	0.100431	0.528816	-8.27849
12	4768501	4768700	*	0.0759613	0.480379	-5.48338
12	4768601	4768800	*	0.185693	0.644064	-2.34834
12	4816401	4816600	*	0.0871819	0.503516	8.08184
12	4816501	4816700	*	0.551648	0.845789	2.81414
12	4816601	4816800	*	0.306939	0.739483	5.40451
12	4816701	4816900	*	0.136497	0.585226	8.53853
12	4816801	4817000	*	0.708213	0.88678	-0.618193
12	4816901	4817100	*	0.352948	0.766232	-1.30854
12	4817001	4817200	*	0.944314	0.926146	0.0832178
12	4817101	4817300	*	0.119296	0.561295	1.71586
12	4817201	4817400	*	0.101181	0.53028	1.28616
12	4817301	4817500	*	0.084835	0.499251	1.22687
12	4817501	4817700	*	0.345797	0.762098	-0.390396
12	4817601	4817800	*	0.348018	0.763326	0.379953
12	4817701	4817900	*	0.0772766	0.483227	1.09954
12	4817801	4818000	*	0.0725666	0.472968	1.18972
12	4817901	4818100	*	0.9614	0.928551	0.0227069
12	4818001	4818200	*	0.390419	0.78487	-0.531427
12	4818101	4818300	*	0.475235	0.820181	-0.80196
12	4818201	4818400	*	0.650731	0.873078	-0.786678
12	4840101	4840300	*	0.870241	0.915449	-0.619624
12	4840201	4840400	*	0.827256	0.908584	0.995972
12	4840301	4840500	*	0.533781	0.839816	-2.73854
12	4840401	4840600	*	0.102493	0.532665	-5.89345
12	4840501	4840700	*	0.123823	0.567465	-8.7963
12	4841001	4841200	*	0.269151	0.714338	1.29437
12	4843501	4843700	*	0.144186	0.59554	-0.593753
12	4843601	4843800	*	0.358248	0.769203	-0.428373
12	4843701	4843900	*	0.60259	0.860514	0.394028
12	4843801	4844000	*	0.00925226	0.203832	1.7316
12	4844101	4844300	*	0.0612542	0.444369	-9.70127
12	4844201	4844400	*	0.0147283	0.250927	-10.5631
12	4844301	4844500	*	0.266234	0.712217	-6.04705
12	4844401	4844600	*	0.399107	0.788844	-4.81543
12	4844501	4844700	*	0.0780709	0.484995	-6.09657
12	4844601	4844800	*	0.0780709	0.484995	-6.09657
12	4850001	4850200	*	0.617973	0.864711	1.37063
12	4850101	4850300	*	0.374721	0.777581	1.77978
12	4850201	4850400	*	0.213093	0.669803	2.38168
12	4872501	4872700	*	0.366686	0.773653	5.73124
12	4872601	4872800	*	0.941516	0.925749	-0.44226
12	4872701	4872900	*	0.423639	0.799595	-2.94811
12	4872801	4873000	*	0.544007	0.843357	-2.10077
12	4872901	4873100	*	0.224266	0.679733	-7.52264
12	4873001	4873200	*	0.224266	0.679733	-7.52264
12	4873101	4873300	*	0.898986	0.919381	0.709161
12	4873201	4873400	*	0.780535	0.900704	1.23782
12	4873301	4873500	*	0.623584	0.866124	1.03276
12	4873401	4873600	*	0.826676	0.908499	-0.324112
12	4873501	4873700	*	0.906896	0.920493	0.225201
12	4873601	4873800	*	0.690982	0.88327	1.24539
12	4874001	4874200	*	0.24631	0.698128	5.80045
12	4874101	4874300	*	0.93026	0.924151	-0.105618
12	4874201	4874400	*	0.586606	0.855794	-0.431205
12	4874501	4874700	*	0.747783	0.894662	-0.636179
12	4874601	4874800	*	0.406393	0.79191	-2.71962
12	4874701	4874900	*	0.590906	0.857102	-1.70836
12	4906601	4906800	*	0.285256	0.725804	-4.10914
12	4906701	4906900	*	0.126492	0.571314	-5.25554
12	4906801	4907000	*	0.95129	0.927186	0.095367
12	4906901	4907100	*	0.712226	0.887564	0.278246
12	4907001	4907200	*	0.147059	0.599248	0.613187
12	4907801	4908000	*	0.452761	0.811899	1.22815
12	4907901	4908100	*	0.267437	0.713027	-3.58617
12	4915501	4915700	*	0.0455962	0.39745	-6.2294
12	4915601	4915800	*	0.178735	0.637007	-2.58702
12	4915701	4915900	*	0.740113	0.89319	-0.969642
12	4916901	4917100	*	0.289007	0.728028	-0.872694
12	4917001	4917200	*	0.22748	0.682457	-0.643152
12	4918401	4918600	*	0.178666	0.636907	0.735206
12	4918501	4918700	*	0.497789	0.827822	0.254349
12	4918601	4918800	*	0.733351	0.892058	0.230067
12	4918701	4918900	*	0.961814	0.928579	-0.0733138
12	4941901	4942100	*	0.248289	0.699424	-1.2943
12	4942001	4942200	*	0.159327	0.614874	-1.53983
12	4978301	4978500	*	0.149842	0.602672	-7.66281
12	4978401	4978600	*	0.889083	0.91793	0.376582
12	4978501	4978700	*	0.411833	0.794334	1.85771
12	4978601	4978800	*	0.402573	0.790357	2.0257
12	5067701	5067900	*	0.0651465	0.454858	11.4332
12	5067801	5068000	*	0.0581324	0.435411	9.34533
12	5074301	5074500	*	0.827	0.908538	-1.29211
12	5074401	5074600	*	0.827	0.908538	-1.29211
12	5074801	5075000	*	0.641238	0.870591	3.06098
12	5074901	5075100	*	0.641238	0.870591	3.06098
12	5119501	5119700	*	0.874834	0.916026	0.85251
12	5119601	5119800	*	0.81399	0.906655	0.881435
12	5119701	5119900	*	0.404676	0.791246	2.35998
12	5141001	5141200	*	0.136915	0.58579	-3.92048
12	5141101	5141300	*	0.0331377	0.349757	-4.68846
12	5141201	5141400	*	0.0927851	0.514595	-6.31808
12	5142801	5143000	*	0.0481291	0.405147	-6.74431
12	5142901	5143100	*	0.725302	0.890463	-0.765827
12	5143101	5143300	*	0.145087	0.596615	8.76289
12	5143201	5143400	*	0.168334	0.625013	8.07449
12	5200801	5201000	*	0.778118	0.900369	-0.533264
12	5200901	5201100	*	0.778118	0.900369	-0.533264
12	5205701	5205900	*	0.237496	0.690972	7.04789
12	5205801	5206000	*	0.0492709	0.408729	10.9946
12	5205901	5206100	*	0.00227297	0.104785	13.2389
12	5209601	5209800	*	0.693007	0.883734	1.12167
12	5209701	5209900	*	0.693007	0.883734	1.12167
12	5236001	5236200	*	0.182866	0.641095	5.42399
12	5236101	5236300	*	0.182866	0.641095	5.42399
12	5370501	5370700	*	0.695134	0.88422	0.530185
12	5370601	5370800	*	0.735206	0.89241	0.53041
12	5370701	5370900	*	0.175659	0.633833	3.75712
12	5370801	5371000	*	0.148483	0.600988	4.56403
12	5370901	5371100	*	0.716471	0.888409	0.95761
12	5371001	5371200	*	0.658296	0.875187	0.828717
12	5374401	5374600	*	0.439089	0.806392	-0.368892
12	5374501	5374700	*	0.410657	0.793785	-0.336199
12	5374601	5374800	*	0.817476	0.907215	-0.0801249
12	5376001	5376200	*	0.389714	0.784511	0.601488
12	5376101	5376300	*	0.00924404	0.203798	2.11229
12	5376201	5376400	*	0.0149611	0.252454	3.15799
12	5410401	5410600	*	0.053875	0.423159	-1.58329
12	5410501	5410700	*	0.045247	0.39602	-1.98694
12	5632501	5632700	*	0.404928	0.791272	-4.73214
12	5632601	5632800	*	0.236313	0.689886	3.07453
12	5632701	5632900	*	0.0405592	0.378525	6.88072
12	6571901	6572100	*	0.34705	0.762798	-3.25202
12	6572001	6572200	*	0.33427	0.755418	-2.50912
12	6572101	6572300	*	0.133511	0.581256	-4.87775
12	7521301	7521500	*	0.378985	0.779415	4.23411
12	7521401	7521600	*	0.813028	0.906493	1.20505
12	7521601	7521800	*	0.353609	0.766563	4.31403
12	7521701	7521900	*	0.201876	0.65984	2.82123
12	7521801	7522000	*	0.254375	0.703477	2.95625
12	7543601	7543800	*	0.307046	0.739519	2.40532
12	7543701	7543900	*	0.742595	0.893557	0.59947
12	7543801	7544000	*	0.0778664	0.48459	-5.28274
12	7578001	7578200	*	0.834819	0.909836	-1.38353
12	7578101	7578300	*	0.834819	0.909836	-1.38353
12	7578201	7578400	*	0.976751	0.930541	0.103713
12	7578301	7578500	*	0.649213	0.872591	-1.22068
12	7578401	7578600	*	0.369502	0.775172	-3.48764
12	7594501	7594700	*	0.754963	0.896061	0.839739
12	7594601	7594800	*	0.415978	0.796444	1.95095
12	7777701	7777900	*	0.780789	0.90072	0.686432
12	7777801	7778000	*	0.725808	0.890547	-0.556624
12	7777901	7778100	*	0.625531	0.866617	1.96391
12	7778001	7778200	*	0.739778	0.89316	0.979358
12	7778101	7778300	*	0.938094	0.925277	-0.232232
12	7778201	7778400	*	0.501101	0.828987	2.65712
12	7778301	7778500	*	0.703716	0.885895	3.5003
12	7811801	7812000	*	0.741519	0.89336	-1.93979
12	7811901	7812100	*	0.741519	0.89336	-1.93979
12	7860601	7860800	*	0.819725	0.907474	-1.07692
12	7860701	7860900	*	0.931405	0.92428	0.414418
12	7919501	7919700	*	0.0430858	0.388313	-18.1082
12	7919601	7919800	*	0.0699091	0.46661	-25.8167
12	7919801	7920000	*	0.152763	0.606607	-9.16873
12	7919901	7920100	*	0.152763	0.606607	-9.16873
12	7920001	7920200	*	0.00306012	0.121043	-25.2083
12	7920101	7920300	*	0.00306012	0.121043	-25.2083
12	7949601	7949800	*	0.18793	0.646148	-6.26322
12	7949701	7949900	*	0.18793	0.646148	-6.26322
12	7949801	7950000	*	0.733718	0.892065	-1.5361
12	7949901	7950100	*	0.733718	0.892065	-1.5361
12	7950001	7950200	*	0.698309	0.884896	-0.708138
12	7950101	7950300	*	0.888327	0.917794	-0.213587
12	7950201	7950400	*	0.694273	0.884049	0.55166
12	7950301	7950500	*	0.400587	0.789427	2.18508
12	7950501	7950700	*	0.384926	0.78217	1.62385
12	7950601	7950800	*	0.405635	0.791509	1.40192
12	7950701	7950900	*	0.724274	0.890304	-1.46735
12	7950801	7951000	*	0.541509	0.842415	-3.77103
12	7978301	7978500	*	0.0405592	0.378525	-11.5258
12	7978401	7978600	*	0.270792	0.715523	-4.60384
12	7978501	7978700	*	0.745471	0.894284	-0.769366
12	7978601	7978800	*	0.869393	0.915362	0.324504
12	7978701	7978900	*	0.00482105	0.150667	-7.26796
12	7978801	7979000	*	0.131552	0.578259	-4.30519
12	7978901	7979100	*	0.22384	0.679354	4.85086
12	7990701	7990900	*	0.709433	0.887095	-2.54504
12	7990801	7991000	*	0.883977	0.917066	-0.204179
12	7990901	7991100	*	0.995129	0.933048	-0.00430663
12	7991101	7991300	*	0.869169	0.915317	0.23329
12	7991201	7991400	*	0.991859	0.932658	-0.0415081
12	8038201	8038400	*	0.81628	0.907079	-1.09859
12	8038301	8038500	*	0.586549	0.85578	1.8618
12	8038401	8038600	*	0.77515	0.899952	1.23762
12	8089801	8090000	*	0.631735	0.86827	-2.04614
12	8089901	8090100	*	0.0786625	0.48629	-6.57774
12	8090001	8090200	*	0.00134281	0.080885	-13.1867
12	8090101	8090300	*	0.00166025	0.0902317	-18.372
12	8090501	8090700	*	0.516993	0.834108	-2.54199
12	8090601	8090800	*	0.516993	0.834108	-2.54199
12	8090701	8090900	*	0.86282	0.91435	-0.662587
12	8090801	8091000	*	0.348421	0.763622	-2.67341
12	8090901	8091100	*	0.285713	0.726111	-5.50016
12	8142201	8142400	*	0.301313	0.735857	-5.33333
12	8142301	8142500	*	0.26371	0.710516	-5.82011
12	8142401	8142600	*	0.961917	0.928591	0.135189
12	8142501	8142700	*	0.871905	0.915664	0.415506
12	8189701	8189900	*	0.549366	0.845016	2.19648
12	8189801	8190000	*	0.728721	0.8911	-1.07726
12	8189901	8190100	*	0.0670416	0.459867	-10.4497
12	8206901	8207100	*	0.974697	0.930221	-0.0864328
12	8207001	8207200	*	0.496035	0.827313	1.7501
12	8208001	8208200	*	0.182771	0.640983	-1.50089
12	8208101	8208300	*	0.369549	0.775172	-0.983384
12	8232801	8233000	*	0.335568	0.756267	5.43294
12	8232901	8233100	*	0.944629	0.926206	0.225313
12	8233001	8233200	*	0.946036	0.926449	-0.139878
12	8281601	8281800	*	0.088467	0.506348	-3.66569
12	8281701	8281900	*	0.855527	0.913267	-0.274949
12	8281801	8282000	*	0.29975	0.735038	1.6891
12	8281901	8282100	*	0.456293	0.813172	-1.20004
12	8289001	8289200	*	0.780833	0.900722	1.09152
12	8289101	8289300	*	0.960692	0.92854	-0.209285
12	8297601	8297800	*	0.00591549	0.166166	6.15417
12	8297701	8297900	*	0.0327208	0.348035	4.51214
12	8297801	8298000	*	0.816651	0.907168	-0.539368
12	8298901	8299100	*	0.00475348	0.149741	4.47243
12	8299001	8299200	*	0.115962	0.556118	4.04999
12	8299101	8299300	*	0.318671	0.746561	1.78223
12	8310901	8311100	*	0.494755	0.826919	-1.99057
12	8311001	8311200	*	0.092214	0.513353	-4.64715
12	8313001	8313200	*	0.70283	0.885727	-0.674603
12	8313101	8313300	*	0.70283	0.885727	-0.674603
12	8314001	8314200	*	0.120028	0.562154	-4.27024
12	8314101	8314300	*	0.0200865	0.285108	-9.29267
12	8314201	8314400	*	0.00697665	0.179386	-11.3334
12	8333501	8333700	*	0.150873	0.604113	-9.58232
12	8333601	8333800	*	0.0300474	0.336629	-15.0543
12	8333701	8333900	*	0.0199248	0.283889	-15.7839
12	8333901	8334100	*	0.348122	0.763358	-4.99163
12	8334001	8334200	*	0.966195	0.929223	-0.291404
12	8340801	8341000	*	0.0464439	0.399977	-5.66082
12	8340901	8341100	*	0.0142909	0.247362	-4.42506
12	8341001	8341200	*	0.00176996	0.0930898	-11.3173
12	8401901	8402100	*	0.783125	0.901222	-1.03162
12	8402001	8402200	*	0.560037	0.84863	-2.7888
12	8447101	8447300	*	0.247149	0.698709	4.97666
12	8447201	8447400	*	0.288835	0.728012	7.25758
12	8498101	8498300	*	0.918792	0.92234	-0.0765382
12	8498201	8498400	*	0.185063	0.643366	-0.689498
12	8498301	8498500	*	0.119497	0.561394	-0.985238
12	8499801	8500000	*	0.711705	0.887486	-1.06797
12	8499901	8500100	*	0.528854	0.838052	-0.275229
12	8500801	8501000	*	0.380291	0.780023	-4.48667
12	8500901	8501100	*	0.627676	0.867152	-2.59569
12	8539901	8540100	*	0.788245	0.902012	-1.60536
12	8540001	8540200	*	0.97004	0.929572	-0.183936
12	8540101	8540300	*	0.8844	0.917146	1.01874
12	8544501	8544700	*	0.965658	0.929153	-0.41357
12	8544601	8544800	*	0.989302	0.932292	0.0577728
12	8544701	8544900	*	0.85125	0.912491	-0.552424
12	8667601	8667800	*	0.11238	0.550309	-4.87238
12	8667701	8667900	*	0.417496	0.797129	-3.25772
12	8673301	8673500	*	0.355851	0.767918	3.45269
12	8673401	8673600	*	0.973179	0.929967	-0.0797627
12	8673501	8673700	*	0.346825	0.762628	-3.87066
12	8673601	8673800	*	0.213942	0.670802	-3.75533
12	8674801	8675000	*	0.58064	0.85426	0.277237
12	8674901	8675100	*	0.377083	0.778588	0.348951
12	8675001	8675200	*	0.636029	0.869184	-0.151268
12	8675101	8675300	*	0.739136	0.893027	-0.108019
12	8675201	8675400	*	0.194162	0.65228	0.730887
12	8675301	8675500	*	0.664683	0.876801	0.187697
12	8675401	8675600	*	0.893827	0.918734	0.0569615
12	8675501	8675700	*	0.56836	0.850904	-0.943432
12	8699001	8699200	*	0.362319	0.771247	-1.53089
12	8699101	8699300	*	0.435879	0.805183	2.80787
12	8699201	8699400	*	0.904702	0.920198	-1.12776
12	8703801	8704000	*	0.983443	0.931549	-0.055238
12	8703901	8704100	*	0.983443	0.931549	-0.055238
12	8704001	8704200	*	0.40385	0.79083	-5.91862
12	8704101	8704300	*	0.40385	0.79083	-5.91862
12	8759201	8759400	*	0.77997	0.900613	1.14144
12	8759301	8759500	*	0.690404	0.883125	-0.922599
12	8759401	8759600	*	0.274075	0.717607	-2.76676
12	8762901	8763100	*	0.0466335	0.400707	-11.4974
12	8763001	8763200	*	0.0168277	0.264775	-12.0296
12	8771901	8772100	*	0.557777	0.847888	-0.32204
12	8772001	8772200	*	0.710558	0.887285	0.118948
12	8772101	8772300	*	0.954309	0.927629	-0.0165367
12	8772201	8772400	*	0.452105	0.811524	-0.314267
12	8793501	8793700	*	0.00103428	0.0716874	-23.1612
12	8793601	8793800	*	0.00103428	0.0716874	-23.1612
12	8793701	8793900	*	0.752546	0.895732	1.55229
12	8793801	8794000	*	0.752546	0.895732	1.55229
12	8794001	8794200	*	0.678496	0.880143	1.58018
12	8794101	8794300	*	0.678496	0.880143	1.58018
12	8830601	8830800	*	0.273349	0.717094	-4.42606
12	8830701	8830900	*	0.273349	0.717094	-4.42606
12	8877901	8878100	*	0.33318	0.755053	-4.36674
12	8878001	8878200	*	0.33318	0.755053	-4.36674
12	8878801	8879000	*	0.43831	0.806112	2.69041
12	8878901	8879100	*	0.43831	0.806112	2.69041
12	8879001	8879200	*	0.30906	0.740797	-2.0124
12	8879101	8879300	*	0.0374188	0.366858	-4.29912
12	8889201	8889400	*	0.345894	0.762118	-8.37379
12	8889301	8889500	*	0.0598798	0.440524	1.32009
12	8889401	8889600	*	0.186681	0.644881	0.612528
12	8889501	8889700	*	0.250318	0.700878	0.45961
12	8889601	8889800	*	0.924236	0.923294	-0.159378
12	8901001	8901200	*	0.278538	0.720828	-9.18514
12	8901101	8901300	*	0.966381	0.929268	-0.270563
12	8913201	8913400	*	0.51839	0.834569	1.0542
12	8913301	8913500	*	0.52472	0.836375	0.80747
12	8921301	8921500	*	0.498663	0.828113	-0.869409
12	8921401	8921600	*	0.380796	0.780276	-0.716581
12	8922801	8923000	*	0.844359	0.911603	-0.148703
12	8922901	8923100	*	0.775628	0.899965	-0.140241
12	8923001	8923200	*	0.715146	0.888128	-0.114409
12	8923101	8923300	*	0.146135	0.597944	-0.597773
12	8923201	8923400	*	0.596596	0.858897	0.245688
12	8923301	8923500	*	0.133021	0.580627	0.876696
12	8931201	8931400	*	0.04479	0.394481	5.51926
12	8931301	8931500	*	0.04479	0.394481	5.51926
12	8940701	8940900	*	0.662705	0.876283	2.35371
12	8940801	8941000	*	0.440272	0.806933	3.69225
12	8940901	8941100	*	0.000371272	0.0432258	12.2313
12	8941001	8941200	*	0.000610417	0.0559091	15.8484
12	8941601	8941800	*	0.598062	0.859329	-3.41254
12	8941701	8941900	*	0.598062	0.859329	-3.41254
12	8941801	8942000	*	0.0701106	0.467087	-10.4846
12	8941901	8942100	*	0.0701106	0.467087	-10.4846
12	8942001	8942200	*	0.108346	0.543409	-5.94167
12	8942101	8942300	*	0.108346	0.543409	-5.94167
12	8969601	8969800	*	0.00310346	0.121571	5.10591
12	8969701	8969900	*	0.000256492	0.0356993	2.90995
12	8969801	8970000	*	0.00335872	0.126679	2.26662
12	8969901	8970100	*	0.0689836	0.464711	1.7315
12	8970001	8970200	*	0.290942	0.729322	1.05159
12	8973501	8973700	*	0.662132	0.876097	2.00155
12	8973601	8973800	*	0.971819	0.929719	0.0537634
12	8974401	8974600	*	0.559729	0.848539	-0.620742
12	8974501	8974700	*	0.239348	0.692577	-1.83004
12	8974601	8974800	*	0.166701	0.623209	-4.98992
12	8974801	8975000	*	0.287995	0.727506	-4.38168
12	8974901	8975100	*	0.279524	0.72144	-3.97727
12	8975001	8975200	*	0.64623	0.872053	-2.04408
12	9002301	9002500	*	0.117885	0.559365	-3.58341
12	9002401	9002600	*	0.758498	0.896915	-1.11833
12	9022901	9023100	*	0.664375	0.876639	-2.30869
12	9023001	9023200	*	0.890035	0.918107	-0.642581
12	9023101	9023300	*	0.916539	0.921903	0.349433
12	9023201	9023400	*	0.757954	0.896759	0.915985
12	9029401	9029600	*	0.809129	0.905785	1.11726
12	9029501	9029700	*	0.809129	0.905785	1.11726
12	9029801	9030000	*	0.792889	0.902797	-0.267265
12	9029901	9030100	*	0.836124	0.910059	-0.107924
12	9030301	9030500	*	0.70327	0.88577	0.1775
12	9030401	9030600	*	0.988279	0.932153	0.00447139
12	9030501	9030700	*	0.692627	0.883704	0.164307
12	9030601	9030800	*	0.266782	0.712507	0.577486
12	9030701	9030900	*	0.644931	0.871609	0.288179
12	9040701	9040900	*	0.906891	0.920493	0.478604
12	9040801	9041000	*	0.969286	0.929527	0.120557
12	9040901	9041100	*	0.551634	0.845788	-3.25186
12	9052101	9052300	*	0.949627	0.926937	0.0874976
12	9052201	9052400	*	0.949627	0.926937	0.0874976
12	9052301	9052500	*	0.72082	0.889469	1.49092
12	9052401	9052600	*	0.955706	0.927796	-0.297659
12	9118401	9118600	*	0.259066	0.707043	6.07302
12	9118501	9118700	*	0.219648	0.675635	6.63265
12	9166201	9166400	*	0.000621502	0.0563486	-8.10466
12	9166301	9166500	*	0.0258541	0.316889	-7.42947
12	9166401	9166600	*	0.318603	0.746534	-2.50907
12	9166501	9166700	*	0.546139	0.843892	2.10801
12	9166601	9166800	*	0.503741	0.829936	2.4791
12	9203701	9203900	*	0.377548	0.778818	-3.25609
12	9203801	9204000	*	0.377548	0.778818	-3.25609
12	9251801	9252000	*	0.569344	0.851314	-2.01186
12	9251901	9252100	*	0.653177	0.873753	-1.874
12	9252001	9252200	*	0.723334	0.89018	-2.17928
12	9252101	9252300	*	0.728681	0.891082	1.70534
12	9252201	9252400	*	0.565475	0.85009	2.55213
12	9358501	9358700	*	0.039364	0.373815	12.1226
12	9358601	9358800	*	0.039364	0.373815	12.1226
12	9493101	9493300	*	0.562862	0.849347	1.36179
12	9493201	9493400	*	0.715822	0.888261	0.780167
12	9493301	9493500	*	0.812925	0.906459	1.40825
12	9569901	9570100	*	0.306368	0.739089	0.344598
12	9570001	9570200	*	0.456727	0.813352	0.294454
12	9570101	9570300	*	0.947978	0.926771	-0.0335869
12	9570201	9570400	*	0.7371	0.892707	-0.195397
12	9571001	9571200	*	0.404123	0.791018	3.4461
12	9571101	9571300	*	0.251341	0.70146	4.74525
12	9579001	9579200	*	0.0145496	0.249639	7.43995
12	9579101	9579300	*	0.00222852	0.104037	10.7425
12	9579201	9579400	*	0.0398353	0.375751	10.1303
12	9579501	9579700	*	0.0194073	0.280512	5.99567
12	9579601	9579800	*	0.24409	0.69627	4.98645
12	9579701	9579900	*	0.294189	0.731524	5.15304
12	9579801	9580000	*	0.212418	0.66931	3.89916
12	9579901	9580100	*	0.00122053	0.0772673	6.09615
12	9580001	9580200	*	0.00389077	0.13554	5.30969
12	9580101	9580300	*	0.0084388	0.195547	4.09009
12	9580301	9580500	*	0.00192484	0.0967262	7.2251
12	9581301	9581500	*	0.0106119	0.216094	8.79985
12	9581401	9581600	*	0.0358879	0.361083	8.94616
12	9581501	9581700	*	0.155518	0.610127	8.4684
12	10223701	10223900	*	0.487136	0.824395	1.99554
12	10223801	10224000	*	0.487136	0.824395	1.99554
12	10223901	10224100	*	0.722323	0.889839	-0.389773
12	10224001	10224200	*	0.182378	0.64047	-1.23921
12	10224101	10224300	*	0.50389	0.829971	-2.81046
12	10390501	10390700	*	0.817459	0.907215	-0.296579
12	10390601	10390800	*	0.155187	0.60958	-0.946387
12	10391101	10391300	*	0.00482473	0.150718	-1.14364
12	10391201	10391400	*	0.217757	0.674077	-0.644332
12	10391301	10391500	*	0.677447	0.879976	-0.394324
12	10395101	10395300	*	0.361378	0.770765	-1.45659
12	10395201	10395400	*	0.361378	0.770765	-1.45659
12	10438001	10438200	*	0.847243	0.912022	0.167147
12	10438101	10438300	*	0.886179	0.917447	-0.0928627
12	10438201	10438400	*	0.766459	0.898355	0.254759
12	10439701	10439900	*	0.0321078	0.345127	-11.7987
12	10439801	10440000	*	0.0639356	0.451627	-7.53042
12	10439901	10440100	*	0.286836	0.726876	-5.12631
12	10440101	10440300	*	0.00128357	0.0789202	-12.7505
12	10440201	10440400	*	0.00162914	0.0894136	-12.7561
12	10537101	10537300	*	0.813479	0.906567	0.13386
12	10537201	10537400	*	0.677774	0.880049	0.32137
12	10537301	10537500	*	0.476411	0.820524	0.523985
12	10537401	10537600	*	0.70263	0.88571	0.432645
12	10571801	10572000	*	0.0276668	0.325748	5.01595
12	10571901	10572100	*	0.602875	0.860551	-0.545027
12	10589501	10589700	*	0.166762	0.623275	0.826142
12	10589601	10589800	*	0.880543	0.916708	0.0646735
12	10589701	10589900	*	0.514373	0.833343	-0.44475
12	10589801	10590000	*	0.118371	0.56001	-1.68771
12	10589901	10590100	*	0.551753	0.845817	-0.590453
12	10590001	10590200	*	0.931989	0.924364	-0.110539
12	10598301	10598500	*	0.412163	0.794459	0.9315
12	10598401	10598600	*	0.501354	0.829046	0.413513
12	10598501	10598700	*	0.974988	0.930284	0.0262304
12	10598601	10598800	*	0.238264	0.691567	-3.22574
12	10598701	10598900	*	0.133795	0.581728	-3.96355
12	11052501	11052700	*	0.168452	0.625133	7.88295
12	11052601	11052800	*	0.168452	0.625133	7.88295
12	11091701	11091900	*	0.136431	0.585129	3.97838
12	11091801	11092000	*	0.105969	0.538859	5.06857
12	11130001	11130200	*	0.163544	0.619276	-7.1575
12	11130101	11130300	*	0.342967	0.760259	-3.52494
12	11145101	11145300	*	0.00724063	0.182705	-14.3135
12	11145201	11145400	*	0.00243707	0.10852	-10.9827
12	11145301	11145500	*	0.184302	0.642643	-7.49477
12	11150601	11150800	*	0.128953	0.574747	-1.76744
12	11150701	11150900	*	0.631033	0.868013	-0.606296
12	11150801	11151000	*	0.804068	0.904847	-0.467944
12	11178701	11178900	*	0.915828	0.921821	0.996857
12	11178801	11179000	*	0.537116	0.840793	-0.768398
12	11178901	11179100	*	0.970244	0.929572	0.0341556
12	11196001	11196200	*	0.0425832	0.386368	10.2469
12	11196101	11196300	*	0.684996	0.881755	-0.492941
12	11196201	11196400	*	0.367998	0.774215	-1.14144
12	11196601	11196800	*	0.55821	0.848037	1.79383
12	11198301	11198500	*	0.537241	0.840834	-3.67709
12	11198401	11198600	*	0.537241	0.840834	-3.67709
12	11216301	11216500	*	0.0222807	0.297896	-8.14802
12	11216401	11216600	*	0.00698441	0.179472	-9.61389
12	11223201	11223400	*	0.0459924	0.398461	-20.8136
12	11223301	11223500	*	0.0841784	0.497794	-18.4951
12	11264801	11265000	*	0.429873	0.802539	0.679677
12	11264901	11265100	*	0.707313	0.886624	-0.224309
12	11265001	11265200	*	0.294912	0.731994	-0.446263
12	11265101	11265300	*	0.0728965	0.473584	0.834634
12	11265201	11265400	*	0.00935504	0.204552	1.39142
12	11265301	11265500	*	0.0353757	0.359119	1.08293
12	11265501	11265700	*	0.970837	0.929664	0.0291677
12	11265601	11265800	*	0.630032	0.867755	-0.333543
12	11266501	11266700	*	0.42372	0.799641	-0.350877
12	11266601	11266800	*	0.931287	0.92426	0.0412409
12	11315501	11315700	*	0.569823	0.851353	1.72065
12	11315601	11315800	*	0.766959	0.898469	0.571186
12	11315701	11315900	*	0.59583	0.85862	0.831152
12	11315801	11316000	*	0.278274	0.720706	2.01116
12	11315901	11316100	*	0.597728	0.859264	2.01385
12	11316001	11316200	*	0.597728	0.859264	2.01385
12	11328901	11329100	*	0.341163	0.759272	-2.29792
12	11329001	11329200	*	0.341163	0.759272	-2.29792
12	11329201	11329400	*	0.0860347	0.501355	2.87325
12	11329301	11329500	*	0.0860347	0.501355	2.87325
12	11336701	11336900	*	0.224376	0.679848	8.44091
12	11336801	11337000	*	0.929369	0.924075	-0.404889
12	11336901	11337100	*	0.321188	0.747971	-1.47932
12	11337001	11337200	*	0.460153	0.814609	-0.811298
12	11337101	11337300	*	0.834528	0.909777	-0.372111
12	11337201	11337400	*	0.834528	0.909777	-0.372111
12	11351001	11351200	*	0.851567	0.912491	-0.251208
12	11351101	11351300	*	0.912664	0.92131	0.387177
12	11351201	11351400	*	0.416466	0.796641	-1.94267
12	11424701	11424900	*	0.274932	0.718308	-6.27113
12	11424801	11425000	*	0.678647	0.880191	1.57096
12	11424901	11425100	*	0.242276	0.694863	7.00174
12	11434701	11434900	*	0.983987	0.931597	0.0670928
12	11434801	11435000	*	0.817943	0.907238	1.13003
12	11434901	11435100	*	0.712252	0.887564	2.30454
12	11435001	11435200	*	0.712252	0.887564	2.30454
12	11435101	11435300	*	0.881118	0.916787	0.595512
12	11435201	11435400	*	0.997467	0.933381	-0.0115623
12	11435801	11436000	*	0.55303	0.846215	-0.740124
12	11435901	11436100	*	0.246156	0.698044	-1.00785
12	11436001	11436200	*	0.816066	0.907039	0.165615
12	11436101	11436300	*	0.0046735	0.148533	1.1325
12	11436201	11436400	*	0.372324	0.776579	0.513539
12	11436301	11436500	*	0.541029	0.842175	0.556552
12	11437301	11437500	*	0.770057	0.899054	1.2835
12	11437401	11437600	*	0.162656	0.618187	-3.30362
12	11437501	11437700	*	0.25897	0.706987	-2.41802
12	11437601	11437800	*	0.979698	0.930882	0.0275644
12	11437701	11437900	*	0.944799	0.92623	0.10024
12	11438901	11439100	*	0.532137	0.839202	2.02727
12	11456601	11456800	*	0.682736	0.881347	2.12743
12	11456701	11456900	*	0.682736	0.881347	2.12743
12	11607801	11608000	*	0.0405417	0.378458	-10.6838
12	11607901	11608100	*	0.39777	0.788261	-5.93268
12	12176301	12176500	*	0.157575	0.612674	-2.72721
12	12176401	12176600	*	0.459112	0.814264	-0.906716
12	12176501	12176700	*	0.374712	0.777581	0.695944
12	12176601	12176800	*	0.842168	0.911255	0.200461
12	12222701	12222900	*	0.15059	0.6038	-2.70925
12	12222801	12223000	*	0.608995	0.861954	-0.841903
12	12222901	12223100	*	0.363194	0.771671	1.6239
12	12223001	12223200	*	0.294278	0.731599	-1.68736
12	12223101	12223300	*	0.162656	0.618187	-2.94165
12	12223201	12223400	*	0.428045	0.80172	-2.57486
12	12237001	12237200	*	0.958963	0.928254	-0.223121
12	12237101	12237300	*	0.958963	0.928254	-0.223121
12	12278801	12279000	*	0.00113351	0.0746715	-19.6108
12	12278901	12279100	*	0.00139116	0.0823374	-7.76991
12	12279001	12279200	*	0.0916089	0.5122	-3.10305
12	12279101	12279300	*	0.688387	0.882526	-0.812834
12	12281301	12281500	*	0.480547	0.822198	-2.07819
12	12281401	12281600	*	0.480547	0.822198	-2.07819
12	12287701	12287900	*	0.00180017	0.0939154	-8.41865
12	12287801	12288000	*	0.0396501	0.374983	-7.65387
12	12287901	12288100	*	0.235739	0.689381	-4.82884
12	12300801	12301000	*	0.396091	0.787604	-5.85708
12	12300901	12301100	*	0.329812	0.752922	-7.88743
12	12301801	12302000	*	0.270823	0.715523	-4.01022
12	12301901	12302100	*	0.293146	0.730817	-3.3132
12	12302201	12302400	*	0.62994	0.867724	-1.55691
12	12302301	12302500	*	0.62994	0.867724	-1.55691
12	12318001	12318200	*	0.000253849	0.0355308	-15.6775
12	12318101	12318300	*	0.00498994	0.153173	-6.59122
12	12318201	12318400	*	0.731125	0.891616	0.289299
12	12318301	12318500	*	0.439298	0.806484	-0.347146
12	12320501	12320700	*	0.0387497	0.371695	-9.69867
12	12320601	12320800	*	0.788608	0.902065	-1.22089
12	12320701	12320900	*	0.954112	0.927576	0.286772
12	12323301	12323500	*	0.479568	0.821736	2.56014
12	12323401	12323600	*	0.827028	0.908538	0.654531
12	12323501	12323700	*	0.818918	0.907319	-0.51186
12	12396101	12396300	*	0.0801588	0.489364	-11.0673
12	12396201	12396400	*	0.00226218	0.104628	-14.7126
12	12396301	12396500	*	0.000530214	0.0518171	-18.8735
12	12400901	12401100	*	0.678849	0.880245	1.18273
12	12401001	12401200	*	0.970564	0.929583	-0.0894373
12	12401101	12401300	*	0.818148	0.907238	-0.461229
12	12401201	12401400	*	0.725994	0.890571	0.252438
12	12401301	12401500	*	0.19445	0.652566	-1.09347
12	12401401	12401600	*	0.241942	0.694556	-0.550972
12	12401501	12401700	*	0.562134	0.849181	-0.330038
12	12412701	12412900	*	0.479886	0.821943	0.828948
12	12412801	12413000	*	0.337904	0.757537	0.733086
12	12412901	12413100	*	0.424098	0.799854	1.2837
12	12413001	12413200	*	0.121324	0.564101	7.15129
12	12487901	12488100	*	0.792408	0.902747	1.33163
12	12488001	12488200	*	0.792408	0.902747	1.33163
12	12488301	12488500	*	0.414507	0.795612	3.56714
12	12488401	12488600	*	0.0249045	0.31153	5.99672
12	12488501	12488700	*	0.763889	0.897932	0.757187
12	12488601	12488800	*	0.512458	0.832842	-1.88275
12	12496201	12496400	*	0.534063	0.839919	-4.52452
12	12496301	12496500	*	0.534063	0.839919	-4.52452
12	12496901	12497100	*	0.572328	0.852048	-1.96008
12	12497001	12497200	*	0.120856	0.56335	-7.94272
12	12497101	12497300	*	0.432319	0.803641	-7.00062
12	12497201	12497400	*	0.909596	0.920909	0.652765
12	12497301	12497500	*	0.572018	0.851969	2.90463
12	12497401	12497600	*	0.956851	0.927939	0.25242
12	12497601	12497800	*	0.594018	0.858045	-1.70076
12	12497701	12497900	*	0.358134	0.769138	-2.77954
12	12497801	12498000	*	0.322998	0.748904	-5.00191
12	12570501	12570700	*	0.520187	0.835013	-1.11906
12	12570601	12570800	*	0.978049	0.930769	0.0430906
12	12570701	12570900	*	0.784226	0.901355	1.17845
12	12571101	12571300	*	0.499301	0.828391	-1.59124
12	12571201	12571400	*	0.499301	0.828391	-1.59124
12	12571301	12571500	*	0.5999	0.859787	-2.06943
12	12571401	12571600	*	0.995747	0.933125	0.0173689
12	12571501	12571700	*	0.583623	0.855013	4.19089
12	12580701	12580900	*	0.0114553	0.224128	-14.8298
12	12580801	12581000	*	0.548588	0.844649	-2.79673
12	12580901	12581100	*	0.412559	0.794658	-3.40516
12	12664301	12664500	*	0.35916	0.76983	6.508
12	12664401	12664600	*	0.511137	0.832461	4.34894
12	12694201	12694400	*	0.464601	0.816191	-2.39088
12	12694701	12694900	*	0.865888	0.914768	-0.855432
12	12694801	12695000	*	0.185999	0.6444	-5.87454
12	12694901	12695100	*	0.0302659	0.337504	-10.4398
12	12708701	12708900	*	0.0189274	0.277517	-7.30119
12	12708801	12709000	*	0.0874861	0.504124	-4.34883
12	12708901	12709100	*	0.269838	0.71488	3.59235
12	12715301	12715500	*	0.881335	0.916798	-0.948276
12	12715401	12715600	*	0.925716	0.923486	-0.614754
12	12715501	12715700	*	0.0628877	0.448905	-8.89264
12	12715601	12715800	*	0.0628877	0.448905	-8.89264
12	12747001	12747200	*	0.822535	0.907949	-1.78571
12	12747101	12747300	*	0.812229	0.906296	1.8254
12	12775101	12775300	*	0.633537	0.868653	-2.08548
12	12781401	12781600	*	0.968407	0.929409	-0.103152
12	12781501	12781700	*	0.968407	0.929409	-0.103152
12	12781701	12781900	*	0.865948	0.914772	-0.41958
12	12781801	12782000	*	0.865948	0.914772	-0.41958
12	12783001	12783200	*	0.248857	0.699787	-5.83748
12	12783101	12783300	*	0.212237	0.669215	-5.69033
12	12783501	12783700	*	0.0298029	0.335479	-10.03
12	12783601	12783800	*	0.164163	0.619895	-7.65482
12	12783701	12783900	*	0.915742	0.921796	-0.399567
12	12783801	12784000	*	0.690585	0.883178	1.26008
12	12783901	12784100	*	0.534006	0.839919	2.42859
12	12784701	12784900	*	0.0946822	0.518103	-8.31436
12	12784801	12785000	*	0.578101	0.853624	-1.85518
12	12784901	12785100	*	0.775174	0.899952	1.83166
12	12786401	12786600	*	3.92454e-05	0.0125089	-19.6697
12	12786501	12786700	*	0.270446	0.715362	-4.36202
12	12786601	12786800	*	0.77319	0.899474	1.23466
12	12787101	12787300	*	0.189953	0.647992	-6.7141
12	12787201	12787400	*	0.10261	0.532992	-6.21133
12	12787301	12787500	*	0.803663	0.90473	-1.2079
12	12788701	12788900	*	0.677668	0.880032	1.46128
12	12788801	12789000	*	0.597989	0.859329	2.21797
12	12789001	12789200	*	0.123907	0.567608	-5.32244
12	12789101	12789300	*	0.373958	0.777287	-4.01553
12	12789201	12789400	*	0.601964	0.860332	-2.51898
12	12789301	12789500	*	0.357358	0.768764	-2.94842
12	12789401	12789600	*	0.277171	0.719877	-5.57791
12	12793301	12793500	*	0.5355	0.840419	-3.97647
12	12793401	12793600	*	0.915199	0.92172	-0.572359
12	12793501	12793700	*	0.929271	0.924067	-0.411771
12	12793601	12793800	*	0.455598	0.812882	-3.84301
12	12803501	12803700	*	0.521979	0.835458	-3.06252
12	12803601	12803800	*	0.521979	0.835458	-3.06252
12	12811001	12811200	*	0.229016	0.683925	-4.41404
12	12811101	12811300	*	0.335201	0.756071	-3.27578
12	12814601	12814800	*	0.441548	0.807528	2.42844
12	12814701	12814900	*	0.926048	0.923489	0.219745
12	12814801	12815000	*	0.605141	0.861118	-1.52437
12	12814901	12815100	*	0.723195	0.890144	-1.5088
12	12827501	12827700	*	0.759686	0.897114	-1.75979
12	12827601	12827800	*	0.975706	0.930413	0.127852
12	12872401	12872600	*	0.418038	0.797327	-3.19455
12	12872501	12872700	*	0.46302	0.815714	-3.12069
12	12872601	12872800	*	0.672571	0.878816	-2.68602
12	12873101	12873300	*	0.324441	0.749783	1.41284
12	12873201	12873400	*	0.717306	0.888669	0.583353
12	12873301	12873500	*	0.688608	0.88261	-1.64674
12	12873401	12873600	*	0.656954	0.874748	1.68067
12	12873501	12873700	*	0.450337	0.810667	2.58734
12	12874501	12874700	*	0.114533	0.553672	-8.39406
12	12874601	12874800	*	0.108863	0.544459	-5.09808
12	12874701	12874900	*	0.712096	0.887564	-1.44377
12	12878901	12879100	*	0.876132	0.916202	0.39448
12	12879001	12879200	*	0.640123	0.870312	-2.20207
12	12879101	12879300	*	0.487657	0.824617	-3.52482
12	12879201	12879400	*	0.481781	0.822479	3.2754
12	12897601	12897800	*	0.729723	0.891372	1.71043
12	12897701	12897900	*	0.917582	0.922066	-0.489022
12	12897801	12898000	*	0.683954	0.881512	-1.72768
12	12897901	12898100	*	0.716341	0.888373	-2.13904
12	12898001	12898200	*	0.476979	0.820701	-3.26124
12	12909501	12909700	*	0.797781	0.903809	-1.26793
12	12909601	12909800	*	0.942622	0.925957	-0.174257
12	12909701	12909900	*	0.94209	0.925894	-0.157876
12	12911801	12912000	*	0.991777	0.932646	-0.037092
12	12911901	12912100	*	0.626506	0.866856	-1.06898
12	12912001	12912200	*	0.419867	0.798145	-0.664705
12	12912101	12912300	*	0.383379	0.781454	0.650435
12	12912201	12912400	*	0.507716	0.831244	0.665073
12	12912301	12912500	*	0.19558	0.653783	-2.63653
12	12912401	12912600	*	0.689958	0.883008	-1.78841
12	12912501	12912700	*	0.659242	0.875363	-1.99584
12	12924801	12925000	*	0.137764	0.587041	-4.45218
12	12924901	12925100	*	0.559179	0.848357	-2.24994
12	12927301	12927500	*	0.90478	0.920198	-0.556269
12	12927401	12927600	*	0.90478	0.920198	-0.556269
12	12935101	12935300	*	0.855181	0.913205	-0.507085
12	12935201	12935400	*	0.387715	0.783567	-2.53886
12	12935301	12935500	*	0.428556	0.801933	-3.34403
12	12935401	12935600	*	0.394247	0.786681	-3.9919
12	12935501	12935700	*	0.677447	0.879976	-1.40834
12	12935601	12935800	*	0.677447	0.879976	-1.40834
12	12935701	12935900	*	0.0788612	0.486751	-8.11538
12	12935801	12936000	*	0.0788612	0.486751	-8.11538
12	12935901	12936100	*	0.363646	0.771914	-3.54251
12	12936001	12936200	*	0.363646	0.771914	-3.54251
12	12936701	12936900	*	0.870595	0.91554	-0.593432
12	12936801	12937000	*	0.109294	0.545092	-5.38556
12	12936901	12937100	*	0.587513	0.856071	-0.791623
12	12937001	12937200	*	0.944973	0.926285	-0.105548
12	12937101	12937300	*	0.461707	0.815137	1.62516
12	12937401	12937600	*	0.618954	0.865029	-0.915688
12	12937501	12937700	*	0.992566	0.932721	-0.0159188
12	12937601	12937800	*	0.999225	0.933431	0.00289028
12	12937701	12937900	*	0.000466879	0.0484656	-13.52
12	12937801	12938000	*	2.5112e-05	0.00966504	-12.531
12	12937901	12938100	*	0.506062	0.830631	-1.79641
12	12938001	12938200	*	0.978837	0.930865	0.0719084
12	12938301	12938500	*	0.0551492	0.4269	-4.03018
12	12938401	12938600	*	0.805113	0.905045	-0.810241
12	12938801	12939000	*	0.333312	0.755123	0.802702
12	12938901	12939100	*	0.82124	0.907723	-0.212757
12	12939001	12939200	*	0.582808	0.854888	-0.574568
12	12939201	12939400	*	0.139116	0.588894	-2.53006
12	12939301	12939500	*	0.250611	0.701117	-2.7065
12	12939401	12939600	*	0.591893	0.857379	-1.99866
12	12942601	12942800	*	0.910672	0.920987	0.0503915
12	12942701	12942900	*	0.859049	0.913841	0.0858482
12	12942801	12943000	*	0.466803	0.817034	-0.669614
12	12942901	12943100	*	0.418303	0.797488	-1.1249
12	12943101	12943300	*	0.286169	0.726419	6.0219
12	12943201	12943400	*	0.672928	0.878901	-1.51728
12	12943301	12943500	*	0.202526	0.660594	-5.33274
12	12943401	12943600	*	0.708783	0.886879	-1.64762
12	12943501	12943700	*	0.432303	0.803635	-3.97661
12	12944001	12944200	*	0.643117	0.871223	-1.99751
12	12944101	12944300	*	0.643117	0.871223	-1.99751
12	12944201	12944400	*	0.877383	0.916317	0.774279
12	12944301	12944500	*	0.928513	0.92386	-0.427397
12	12987301	12987500	*	0.0371916	0.365944	-5.96571
12	12987401	12987600	*	0.736564	0.892628	-1.10525
12	12987501	12987700	*	0.157467	0.612569	5.5686
12	13002801	13003000	*	0.471347	0.818781	4.45948
12	13002901	13003100	*	0.471347	0.818781	4.45948
12	13005601	13005800	*	0.340566	0.758974	5.02097
12	13005701	13005900	*	0.570566	0.851512	2.24773
12	13005801	13006000	*	0.973086	0.929956	0.155877
12	13009401	13009600	*	0.203147	0.661225	-7.27235
12	13009501	13009700	*	0.213413	0.670165	-5.00706
12	13009601	13009800	*	0.642158	0.870878	0.932563
12	13040801	13041000	*	0.586252	0.855768	-1.83124
12	13040901	13041100	*	0.815775	0.907004	-0.846767
12	13059301	13059500	*	0.475848	0.820354	2.60193
12	13059401	13059600	*	0.197539	0.655771	-4.28143
12	13059501	13059700	*	0.013741	0.243314	-8.32315
12	13059601	13059800	*	0.0953927	0.519488	-6.40926
12	13067301	13067500	*	0.508778	0.831655	-3.76937
12	13067401	13067600	*	0.123561	0.567075	-5.15047
12	13067501	13067700	*	0.61737	0.864529	-1.24801
12	13067601	13067800	*	0.855736	0.913299	0.522483
12	13163301	13163500	*	0.751803	0.895542	0.778383
12	13163401	13163600	*	0.751803	0.895542	0.778383
12	13164901	13165100	*	0.00525657	0.156988	-11.5183
12	13165001	13165200	*	0.0169543	0.265483	-9.24161
12	13165101	13165300	*	0.832491	0.909308	-1.85762
12	13181001	13181200	*	0.535378	0.840384	-4.06919
12	13181101	13181300	*	0.299524	0.734853	-4.30045
12	13181201	13181400	*	0.259678	0.707529	-5.40259
12	13181301	13181500	*	0.289687	0.728527	-6.36541
12	13181401	13181600	*	0.889051	0.917926	0.546818
12	13181501	13181700	*	0.566732	0.850404	3.26697
12	13214901	13215100	*	0.417949	0.797279	-0.526832
12	13215001	13215200	*	0.417949	0.797279	-0.526832
12	13215201	13215400	*	0.218414	0.674602	-10.5308
12	13248401	13248600	*	0.253023	0.702452	-0.273973
12	13248501	13248700	*	0.196339	0.654395	0.441852
12	13248601	13248800	*	0.0732652	0.474477	0.947636
12	13249101	13249300	*	0.0101457	0.212583	1.45931
12	13249201	13249400	*	0.595952	0.858676	0.193179
12	13249301	13249500	*	0.9247	0.923394	-0.0475307
12	13249401	13249600	*	0.724943	0.890436	-1.58165
12	13249501	13249700	*	0.889231	0.917967	-0.423222
12	13249601	13249800	*	0.523401	0.8359	2.79943
12	13249701	13249900	*	0.342203	0.759742	4.78342
12	13268201	13268400	*	0.369699	0.77524	2.62402
12	13268301	13268500	*	0.493766	0.826587	1.2681
12	13268401	13268600	*	0.494031	0.826631	-1.39358
12	13268701	13268900	*	0.0225354	0.2992	-3.17836
12	13268801	13269000	*	0.0225354	0.2992	-3.17836
12	13268901	13269100	*	0.478466	0.821278	-0.487477
12	13269001	13269200	*	0.769773	0.899012	0.0857075
12	13269101	13269300	*	0.333024	0.754973	0.287415
12	13269801	13270000	*	0.106905	0.540865	-2.59531
12	13269901	13270100	*	0.335685	0.756365	-2.72868
12	13270001	13270200	*	0.779218	0.900568	1.1899
12	13270101	13270300	*	0.225657	0.680935	6.8924
12	13270201	13270400	*	0.565716	0.85009	3.03315
12	13270301	13270500	*	0.9809	0.930995	-0.128447
12	13270401	13270600	*	0.403151	0.790553	2.473
12	13270501	13270700	*	0.403151	0.790553	2.473
12	13356301	13356500	*	0.361464	0.770769	2.92693
12	13356401	13356600	*	0.487201	0.824411	3.85832
12	13356501	13356700	*	0.715102	0.888103	2.61392
12	13357001	13357200	*	0.337686	0.757469	-4.07066
12	13357101	13357300	*	0.337686	0.757469	-4.07066
12	13357201	13357400	*	0.887357	0.917641	0.385776
12	13357301	13357500	*	0.887357	0.917641	0.385776
12	13445701	13445900	*	0.912472	0.921284	-0.469176
12	13445801	13446000	*	0.912472	0.921284	-0.469176
12	13575601	13575800	*	0.296618	0.73304	-4.33474
12	13575701	13575900	*	0.296618	0.73304	-4.33474
12	13575801	13576000	*	0.00345698	0.128308	-23.9906
12	13575901	13576100	*	0.00345698	0.128308	-23.9906
12	13622501	13622700	*	0.247928	0.699223	3.13568
12	13622601	13622800	*	0.434776	0.804674	1.64345
12	13622701	13622900	*	0.862901	0.914388	0.361109
12	13622801	13623000	*	0.692254	0.883547	-1.47033
12	13626801	13627000	*	0.338017	0.757564	-2.86544
12	13626901	13627100	*	0.194179	0.652289	-4.16283
12	13627001	13627200	*	0.453895	0.812331	-3.50265
12	13627101	13627300	*	0.554951	0.847004	-3.88889
12	13627201	13627400	*	0.985786	0.93177	-0.111607
12	13668301	13668500	*	0.611551	0.86277	3.70001
12	13668401	13668600	*	0.571166	0.851731	-2.15761
12	13668501	13668700	*	0.642291	0.870905	-2.10053
12	13668601	13668800	*	0.406147	0.79181	5.65789
12	13668701	13668900	*	0.406147	0.79181	5.65789
12	13677001	13677200	*	0.700683	0.885374	-1.26032
12	13677101	13677300	*	0.337163	0.757262	-2.4171
12	13677201	13677400	*	0.176565	0.634821	-5.09778
12	13724201	13724400	*	0.224873	0.680297	-7.06401
12	13724301	13724500	*	0.308103	0.740233	-4.65556
12	13724401	13724600	*	0.937273	0.925197	-0.461116
12	13724501	13724700	*	0.308077	0.740218	-4.37407
12	13724601	13724800	*	0.724292	0.890316	-1.84511
12	13724701	13724900	*	0.960376	0.928502	-0.32381
12	13724801	13725000	*	0.562964	0.84938	2.4183
12	13724901	13725100	*	0.600178	0.859787	2.42812
12	13725001	13725200	*	0.839591	0.910641	-0.887525
12	13725101	13725300	*	0.738508	0.892999	-1.50685
12	13730001	13730200	*	0.103297	0.534218	-7.87075
12	13730101	13730300	*	0.0856904	0.500945	-8.78788
12	13845201	13845400	*	0.562709	0.84929	-2.84059
12	13845301	13845500	*	0.104353	0.53624	-4.68893
12	13845401	13845600	*	0.144746	0.596337	-4.95436
12	13955801	13956000	*	0.658993	0.875356	-2.38095
12	13955901	13956100	*	0.658993	0.875356	-2.38095
12	14056101	14056300	*	0.654688	0.874209	-1.83761
12	14056201	14056400	*	0.0615075	0.445131	-5.95669
12	14056301	14056500	*	5.01523e-05	0.0144639	-13.0989
12	14056401	14056600	*	0.0464133	0.399852	-8.08141
12	14063001	14063200	*	0.974224	0.930095	0.100251
12	14063101	14063300	*	0.0736388	0.475262	-4.61978
12	14063201	14063400	*	0.304329	0.737682	-3.17509
12	14063301	14063500	*	0.963189	0.928783	-0.109723
12	14063401	14063600	*	0.706242	0.886432	-0.965858
12	14068701	14068900	*	0.970931	0.929664	-0.11025
12	14068801	14069000	*	0.802176	0.90449	1.12124
12	14150301	14150500	*	0.175189	0.633401	1.09739
12	14150401	14150600	*	0.227018	0.682063	1.08355
12	14150501	14150700	*	0.61205	0.86293	0.427798
12	14151001	14151200	*	0.930974	0.924195	0.34508
12	14151101	14151300	*	0.930388	0.924151	0.0813407
12	14151201	14151400	*	0.947181	0.9266	-0.0548979
12	14151301	14151500	*	0.283647	0.724642	1.00969
12	14151401	14151600	*	0.177593	0.635798	1.06391
12	14151501	14151700	*	0.673333	0.879064	0.81826
12	14151801	14152000	*	0.642048	0.870868	0.232162
12	14151901	14152100	*	0.496439	0.82739	-0.265846
12	14152001	14152200	*	0.428813	0.80205	-0.517463
12	14194401	14194600	*	0.786599	0.901701	1.07367
12	14194501	14194700	*	0.627623	0.867145	-1.56916
12	14194601	14194800	*	0.593783	0.857992	1.73583
12	14194701	14194900	*	0.359357	0.769948	4.86129
12	14813101	14813300	*	0.351663	0.765586	4.85224
12	14813201	14813400	*	0.351663	0.765586	4.85224
12	15416501	15416700	*	0.581726	0.854589	0.51042
12	15416601	15416800	*	0.967586	0.929374	-0.0461598
12	15449201	15449400	*	0.185724	0.644074	-10.1231
12	15449301	15449500	*	0.38886	0.784072	-5.04202
12	15449501	15449700	*	0.513048	0.83297	-1.77384
12	15449601	15449800	*	0.385411	0.782284	-3.47434
12	15449701	15449900	*	0.63823	0.869827	-2.02714
12	15449801	15450000	*	0.63823	0.869827	-2.02714
12	15507501	15507700	*	0.916786	0.921976	-0.3278
12	15507601	15507800	*	0.0140676	0.245812	2.96686
12	15507701	15507900	*	0.0265167	0.319967	3.58251
12	15507801	15508000	*	0.42854	0.801933	3.14199
12	15512301	15512500	*	0.016062	0.260243	17.3552
12	15512401	15512600	*	0.016062	0.260243	17.3552
12	15520501	15520700	*	0.312201	0.742725	-5.83732
12	15520601	15520800	*	0.227004	0.682031	-5.03569
12	15520701	15520900	*	0.356373	0.768217	-5.41322
12	15520801	15521000	*	0.804726	0.904972	0.950999
12	15520901	15521100	*	0.986357	0.931884	-0.0385208
12	15521001	15521200	*	0.644851	0.871598	-0.768213
12	15521101	15521300	*	0.811032	0.906095	-0.770529
12	15521201	15521400	*	0.790925	0.902454	1.32275
12	15535901	15536100	*	0.218827	0.674985	-1.15424
12	15536001	15536200	*	0.362435	0.771315	-1.04615
12	15536101	15536300	*	0.537639	0.840957	-0.497409
12	15606301	15606500	*	0.000553612	0.0531117	-10.8756
12	15606401	15606600	*	0.000397471	0.0448277	-12.1258
12	15606501	15606700	*	0.359369	0.769948	-5.85955
12	15652901	15653100	*	0.304886	0.737974	4.48673
12	15653001	15653200	*	0.404253	0.791084	2.65427
12	15653101	15653300	*	0.822087	0.907888	0.97479
12	15653301	15653500	*	0.180333	0.63847	-2.67669
12	15653401	15653600	*	0.0734555	0.474894	-3.307
12	15653501	15653700	*	0.0648241	0.453884	-4.78843
12	15653701	15653900	*	0.4899	0.8254	-3.86895
12	15801101	15801300	*	0.191065	0.649243	6.1474
12	15801201	15801400	*	0.404724	0.791246	1.31813
12	15801301	15801500	*	0.846878	0.911963	0.314574
12	15811701	15811900	*	0.144209	0.59554	-5.3277
12	15811801	15812000	*	0.118092	0.559575	-4.8561
12	15813801	15814000	*	0.0741603	0.476532	-6.18858
12	15813901	15814100	*	0.0203522	0.286862	-13.0481
12	15814201	15814400	*	0.0503193	0.412471	-7.11124
12	15814301	15814500	*	0.0503193	0.412471	-7.11124
12	15815201	15815400	*	0.69447	0.884073	-0.236423
12	15815301	15815500	*	0.699966	0.885141	-0.158072
12	15815401	15815600	*	0.71427	0.887934	0.151058
12	15817301	15817500	*	0.115492	0.555252	-2.28869
12	15817401	15817600	*	0.446662	0.80934	-1.9883
12	16008401	16008600	*	0.112242	0.550006	-2.698
12	16008501	16008700	*	0.338635	0.757943	-1.38669
12	16008601	16008800	*	0.98212	0.93131	-0.0428257
12	16009301	16009500	*	0.12801	0.573485	-5.0975
12	16009401	16009600	*	0.12801	0.573485	-5.0975
12	16014001	16014200	*	0.000278425	0.0375093	-8.70722
12	16014101	16014300	*	0.0007662	0.0620319	-6.37879
12	16014201	16014400	*	0.785226	0.901432	-0.601044
12	16021801	16022000	*	0.181957	0.64001	4.95263
12	16021901	16022100	*	0.181957	0.64001	4.95263
12	16022001	16022200	*	0.280984	0.722562	1.7818
12	16022101	16022300	*	0.216931	0.673386	1.57759
12	16022201	16022400	*	0.622339	0.86588	1.13851
12	16023201	16023400	*	0.0604734	0.441992	-3.58698
12	16023301	16023500	*	0.140311	0.590598	-2.92516
12	16023401	16023600	*	0.197746	0.655977	-4.60596
12	16023501	16023700	*	0.035193	0.358193	-5.71526
12	16023601	16023800	*	0.24261	0.695128	-2.4559
12	16023701	16023900	*	0.681212	0.880997	-1.04011
12	16046101	16046300	*	0.132125	0.579163	-5.16524
12	16046201	16046400	*	0.498602	0.828098	-1.94277
12	16046301	16046500	*	0.860839	0.914033	-0.950884
12	16046401	16046600	*	0.755369	0.896132	-2.11816
12	16046501	16046700	*	0.0106464	0.216396	13.9481
12	16046601	16046800	*	0.00896826	0.201156	12.4655
12	16046701	16046900	*	0.104146	0.535913	8.80756
12	16058301	16058500	*	0.180778	0.638899	6.09777
12	16058401	16058600	*	0.180778	0.638899	6.09777
12	16121701	16121900	*	0.0115412	0.224739	-7.94741
12	16121801	16122000	*	0.00192343	0.0967106	-8.89442
12	16121901	16122100	*	0.00796963	0.190722	-7.04677
12	16122001	16122200	*	0.130674	0.577072	-5.5559
12	16128801	16129000	*	0.424902	0.800182	1.98384
12	16128901	16129100	*	0.091029	0.511417	4.14727
12	16129001	16129200	*	0.157828	0.613093	6.91976
12	16129701	16129900	*	0.735664	0.892478	-1.13369
12	16129801	16130000	*	0.735664	0.892478	-1.13369
12	16130001	16130200	*	0.531584	0.838988	-1.02696
12	16130101	16130300	*	0.531584	0.838988	-1.02696
12	16130201	16130400	*	0.104083	0.535888	-4.05284
12	16130301	16130500	*	0.104083	0.535888	-4.05284
12	16133301	16133500	*	0.697675	0.884797	1.20589
12	16133401	16133600	*	0.638253	0.869835	-2.78437
12	16135501	16135700	*	0.689793	0.882945	1.68018
12	16135601	16135800	*	0.222979	0.678455	-4.95732
12	16135701	16135900	*	0.033213	0.350022	-9.55787
12	16135801	16136000	*	0.735193	0.892407	-1.52934
12	16138001	16138200	*	0.772076	0.899339	0.517946
12	16138101	16138300	*	0.772076	0.899339	0.517946
12	16139301	16139500	*	0.206637	0.664468	-5.89179
12	16139401	16139600	*	0.151752	0.605382	-5.17842
12	16139501	16139700	*	0.0788922	0.486803	-4.54497
12	16146801	16147000	*	0.762233	0.897601	-0.683886
12	16146901	16147100	*	0.89635	0.91906	-0.235142
12	16185201	16185400	*	0.232919	0.686913	-6.75477
12	16185301	16185500	*	0.511396	0.832552	-3.6651
12	16185401	16185600	*	0.437397	0.805829	-2.99092
12	16185501	16185700	*	0.222965	0.678449	-3.76898
12	16185701	16185900	*	0.085518	0.50055	-8.13963
12	16185801	16186000	*	0.0216996	0.294638	-7.5502
12	16185901	16186100	*	0.0274621	0.324782	-7.61144
12	16186001	16186200	*	0.0699221	0.46661	-11.8859
12	16225501	16225700	*	0.736605	0.892642	-0.691192
12	16225601	16225800	*	0.724481	0.890356	0.699611
12	16225701	16225900	*	0.709116	0.886968	1.3148
12	16230901	16231100	*	0.599749	0.859768	2
12	16231001	16231200	*	0.760302	0.897257	0.732407
12	16231101	16231300	*	0.812041	0.906296	0.557448
12	16285001	16285200	*	0.866817	0.914927	-1.0884
12	16285101	16285300	*	0.509958	0.832049	-2.53035
12	16285201	16285400	*	0.615127	0.863876	-2.48528
12	16285301	16285500	*	0.97919	0.930865	-0.140261
12	16285401	16285600	*	0.693189	0.883749	2.14257
12	16285601	16285800	*	0.767982	0.898715	0.843627
12	16285701	16285900	*	0.824255	0.908141	0.57117
12	16285801	16286000	*	0.868223	0.91518	-0.567143
12	16285901	16286100	*	0.209805	0.667231	-2.72354
12	16286001	16286200	*	0.1607	0.616083	-2.45701
12	16286101	16286300	*	0.902042	0.919702	-0.469878
12	16509501	16509700	*	0.0103405	0.213918	1.38409
12	16509601	16509800	*	0.220692	0.676466	-3.42804
12	16509701	16509900	*	0.00645059	0.172534	-8.26826
12	16509801	16510000	*	0.0432123	0.388775	-12.7692
12	16532801	16533000	*	0.590537	0.85699	-2.65898
12	16532901	16533100	*	0.702333	0.885649	-1.875
12	16533301	16533500	*	0.616517	0.86427	0.499097
12	16533401	16533600	*	0.754318	0.895943	0.275123
12	16533501	16533700	*	0.860669	0.913995	0.181285
12	16556001	16556200	*	0.802416	0.904513	0.632718
12	16556101	16556300	*	0.310756	0.741794	3.26797
12	16562201	16562400	*	0.175911	0.634146	-5.95816
12	16562301	16562500	*	0.0436704	0.39051	-8.0587
12	16562401	16562600	*	0.0104928	0.215265	-10.8177
12	16563301	16563500	*	0.913237	0.921393	-0.730727
12	16563401	16563600	*	0.365127	0.772852	-3.81756
12	16570801	16571000	*	0.424372	0.799958	-3.59655
12	16570901	16571100	*	0.449505	0.810305	-1.98828
12	16571201	16571400	*	0.9157	0.921796	-0.345678
12	16571301	16571500	*	0.342797	0.760133	-2.43885
12	16571401	16571600	*	0.92425	0.923294	0.172856
12	16571501	16571700	*	0.191564	0.649725	5.20833
12	16579501	16579700	*	0.0405397	0.378458	11.25
12	16579601	16579800	*	0.0156169	0.256882	8.02515
12	16579701	16579900	*	0.282155	0.72339	5.7819
12	16587901	16588100	*	0.0240443	0.307073	-18.2047
12	16588001	16588200	*	0.12098	0.563581	-11.0801
12	16588701	16588900	*	0.574402	0.852642	0.879103
12	16588801	16589000	*	0.812574	0.906384	0.339997
12	16588901	16589100	*	0.147043	0.599214	-1.57184
12	16589001	16589200	*	0.110208	0.546466	-1.4058
12	16589101	16589300	*	0.509521	0.831963	-0.613779
12	16589201	16589400	*	0.386067	0.782688	-0.989458
12	16591201	16591400	*	0.691973	0.883486	1.46837
12	16591301	16591500	*	0.568645	0.850982	1.917
12	16591401	16591600	*	0.126573	0.571415	1.70138
12	16591501	16591700	*	0.21382	0.670734	0.972961
12	16591601	16591800	*	0.298813	0.734455	0.816219
12	16591701	16591900	*	0.819903	0.90748	0.200994
12	16621801	16622000	*	0.268223	0.713785	-6.33929
12	16621901	16622100	*	0.683464	0.881459	-1.3975
12	16622001	16622200	*	0.897983	0.919222	-0.320268
12	16622101	16622300	*	0.39646	0.787754	2.22944
12	16629901	16630100	*	0.970793	0.929664	-0.126008
12	16630001	16630200	*	0.970793	0.929664	-0.126008
12	16630201	16630400	*	0.886488	0.917481	1.12873
12	16630301	16630500	*	0.82539	0.908338	-2.48062
12	16634101	16634300	*	0.0323348	0.346241	-9.45559
12	16634201	16634400	*	0.284882	0.725552	-4.62387
12	16634301	16634500	*	0.0410435	0.380254	-11.3221
12	16634401	16634600	*	0.0978529	0.524086	-7.71194
12	16634501	16634700	*	0.37246	0.776668	-0.514501
12	16634601	16634800	*	0.831879	0.909248	-0.251681
12	16634701	16634900	*	0.0804232	0.489874	6.20405
12	16639401	16639600	*	0.635006	0.868922	-1.96708
12	16639501	16639700	*	0.635006	0.868922	-1.96708
12	16642201	16642400	*	0.0640256	0.451847	-12.1683
12	16642301	16642500	*	0.237457	0.69094	-3.90585
12	16653601	16653800	*	0.695674	0.884335	0.361596
12	16653701	16653900	*	0.872067	0.915672	0.121216
12	16653801	16654000	*	0.36185	0.771023	0.487137
12	16653901	16654100	*	0.121274	0.564026	3.22538
12	16654001	16654200	*	0.420373	0.798326	2.3777
12	16717301	16717500	*	0.202792	0.66087	-5.65055
12	16717401	16717600	*	0.202792	0.66087	-5.65055
12	16717501	16717700	*	0.712284	0.887564	-0.824176
12	16717601	16717800	*	0.712284	0.887564	-0.824176
12	16725901	16726100	*	0.220211	0.676017	-10.2267
12	16726001	16726200	*	0.220211	0.676017	-10.2267
12	16726101	16726300	*	0.828206	0.908738	0.660982
12	16726201	16726400	*	0.913021	0.92134	0.325382
12	16726301	16726500	*	0.959685	0.928379	-0.311541
12	16726501	16726700	*	0.0305614	0.338733	-16.1852
12	16726601	16726800	*	0.0305614	0.338733	-16.1852
12	16734101	16734300	*	0.736047	0.892551	1.69866
12	16734201	16734400	*	0.26667	0.712458	-4.58154
12	16734301	16734500	*	0.148104	0.600569	-8.38026
12	16771001	16771200	*	0.339629	0.758453	4.55351
12	16771101	16771300	*	0.249305	0.700179	4.47811
12	16778301	16778500	*	0.392423	0.785719	-2.69588
12	16799501	16799700	*	0.258031	0.706367	-5.79609
12	16799601	16799800	*	0.40404	0.790967	-4.03325
12	16799701	16799900	*	0.660532	0.875763	1.83787
12	16799801	16800000	*	0.0182894	0.27383	10.2439
12	16805601	16805800	*	0.0862277	0.501719	3.06489
12	16805801	16806000	*	0.977623	0.930669	0.112067
12	16807801	16808000	*	0.0265853	0.320373	-7.10267
12	16807901	16808100	*	0.00333074	0.126172	-6.39105
12	16808001	16808200	*	0.14509	0.596615	-4.71862
12	16811601	16811800	*	0.293819	0.731353	-0.510807
12	16811701	16811900	*	0.298464	0.734307	-0.628825
12	16811801	16812000	*	0.254979	0.703985	-2.54859
12	16828801	16829000	*	0.266184	0.712181	-5.63392
12	16828901	16829100	*	0.436981	0.805599	-4.50866
12	16841001	16841200	*	0.291639	0.729817	-0.599128
12	16841101	16841300	*	0.370355	0.775581	-0.528635
12	16853801	16854000	*	0.589281	0.856746	-0.69423
12	16853901	16854100	*	0.519321	0.834831	-0.801438
12	16870201	16870400	*	0.386919	0.783129	-4.21152
12	16870301	16870500	*	0.481633	0.822479	-2.32869
12	16870401	16870600	*	0.232642	0.686688	-1.41045
12	16870601	16870800	*	0.434271	0.804481	-2.20907
12	16870701	16870900	*	0.839463	0.910639	-0.322396
12	16870801	16871000	*	0.805678	0.905199	-0.295586
12	16870901	16871100	*	0.463401	0.81583	-1.10657
12	16871001	16871200	*	0.532191	0.839203	-5.22711
12	16871101	16871300	*	0.532191	0.839203	-5.22711
12	16895901	16896100	*	0.813395	0.906566	0.166669
12	16896001	16896200	*	0.346384	0.762375	-0.505758
12	16896201	16896400	*	0.411332	0.794159	-0.397149
12	16896301	16896500	*	0.431582	0.803268	-0.334385
12	16901101	16901300	*	0.806538	0.905348	-1.00816
12	16901201	16901400	*	0.39356	0.786345	2.18526
12	16901301	16901500	*	0.524804	0.836399	1.45577
12	16942001	16942200	*	0.200263	0.657938	-6.51525
12	16942101	16942300	*	0.0799576	0.489022	-5.89108
12	16942201	16942400	*	0.0909119	0.511167	-6.23156
12	16948001	16948200	*	0.749753	0.895092	1.18816
12	16948101	16948300	*	0.749753	0.895092	1.18816
12	16948201	16948400	*	0.894486	0.918764	-0.607959
12	16948301	16948500	*	0.9761	0.930434	-0.103028
12	16948401	16948600	*	0.616437	0.86427	-2.03918
12	16948501	16948700	*	0.354422	0.767032	-3.64436
12	16998801	16999000	*	0.100219	0.528342	-5.92615
12	16998901	16999100	*	0.192591	0.650727	-4.68244
12	16999001	16999200	*	0.30682	0.739399	-1.89127
12	16999101	16999300	*	0.203033	0.661129	-2.68479
12	16999201	16999400	*	0.716175	0.888339	0.480379
12	16999301	16999500	*	0.352822	0.766186	1.11556
12	17018201	17018400	*	0.11229	0.550096	-6.45815
12	17018301	17018500	*	0.287893	0.727468	-3.8488
12	17025001	17025200	*	0.829952	0.908968	1.01911
12	17025101	17025300	*	0.829952	0.908968	1.01911
12	17032901	17033100	*	0.633282	0.86864	2.57205
12	17033001	17033200	*	0.309374	0.741013	2.15277
12	17033101	17033300	*	0.75793	0.896751	0.286621
12	17033201	17033400	*	0.544986	0.843687	0.837312
12	17033401	17033600	*	0.703756	0.885901	-2.87433
12	17033501	17033700	*	0.466174	0.816723	4.92386
12	17033601	17033800	*	0.820328	0.907548	-1.118
12	17033701	17033900	*	0.443099	0.808002	3.24204
12	17033801	17034000	*	0.578707	0.853806	1.10916
12	17033901	17034100	*	0.229459	0.68437	-3.40519
12	17034501	17034700	*	0.445837	0.808886	1.73591
12	17034601	17034800	*	0.372979	0.77685	2.68121
12	17035101	17035300	*	0.607862	0.861743	-2.42424
12	17035201	17035400	*	0.75694	0.896551	1.35484
12	17035301	17035500	*	0.0897823	0.509102	9.48296
12	17069901	17070100	*	0.39275	0.7859	-3.21285
12	17070001	17070200	*	0.896747	0.919088	-0.481657
12	17070101	17070300	*	0.462744	0.815572	2.62921
12	17070201	17070400	*	0.581661	0.854563	-2.75225
12	17120701	17120900	*	0.477935	0.821079	-4.60157
12	17120801	17121000	*	0.0256294	0.315735	-6.13781
12	17120901	17121100	*	0.116426	0.556922	-4.20101
12	17149501	17149700	*	0.30033	0.735332	4.12789
12	17149601	17149800	*	0.30033	0.735332	4.12789
12	17175301	17175500	*	0.794759	0.903252	1.80085
12	17175401	17175600	*	0.278252	0.720698	-7.14472
12	17176401	17176600	*	0.231331	0.685845	0.874224
12	17176501	17176700	*	0.190238	0.648303	1.25075
12	17176601	17176800	*	0.0510812	0.415052	4.38738
12	17177101	17177300	*	0.235757	0.689397	3.14616
12	17177201	17177400	*	0.145166	0.596678	6.42971
12	17193301	17193500	*	0.113473	0.552056	9.45274
12	17193401	17193600	*	0.113473	0.552056	9.45274
12	17199701	17199900	*	0.331248	0.753817	5.66038
12	17199801	17200000	*	0.331248	0.753817	5.66038
12	17222201	17222400	*	0.374273	0.777473	2.55308
12	17222301	17222500	*	0.374273	0.777473	2.55308
12	17239201	17239400	*	0.00056421	0.053618	-15.677
12	17239301	17239500	*	0.002499	0.10995	-11.0979
12	17239401	17239600	*	0.00675281	0.176588	-11.1571
12	17239601	17239800	*	0.598333	0.859378	-2.72036
12	17239701	17239900	*	0.826429	0.908477	-1.07883
12	17253201	17253400	*	0.817628	0.907238	-0.347504
12	17253301	17253500	*	0.979765	0.930882	-0.0412637
12	17255601	17255800	*	0.113143	0.551608	-3.95955
12	17255701	17255900	*	0.113143	0.551608	-3.95955
12	17255801	17256000	*	0.777125	0.900218	-0.635103
12	17255901	17256100	*	0.56065	0.84878	-1.21084
12	17256001	17256200	*	0.557957	0.847936	-2.49034
12	17273801	17274000	*	0.535732	0.840453	3.75483
12	17273901	17274100	*	0.40264	0.790363	2.64773
12	17274001	17274200	*	0.420402	0.79834	2.06878
12	17311101	17311300	*	0.388542	0.784014	4.09292
12	17311201	17311400	*	0.232797	0.686802	2.89302
12	17311301	17311500	*	0.970789	0.929664	-0.0812781
12	17311401	17311600	*	0.421844	0.798845	-2.11304
12	17311501	17311700	*	0.874983	0.916061	-0.413006
12	17323901	17324100	*	0.472354	0.819074	-4.29847
12	17324001	17324200	*	0.498238	0.827919	-2.49203
12	17324101	17324300	*	0.838471	0.910436	-0.540604
12	17324201	17324400	*	0.650479	0.873023	0.667891
12	17324301	17324500	*	0.14631	0.59824	1.54862
12	17324401	17324600	*	0.383828	0.781633	0.53679
12	17324501	17324700	*	0.928468	0.92386	0.0507146
12	17347301	17347500	*	0.592457	0.857543	2.20856
12	17347401	17347600	*	0.754848	0.896032	1.56669
12	17348001	17348200	*	0.0474691	0.403227	1.77908
12	17348101	17348300	*	0.0767401	0.482151	1.0947
12	17348201	17348400	*	0.150845	0.604094	-0.494803
12	17348301	17348500	*	0.183889	0.642297	-0.387437
12	17348401	17348600	*	0.598556	0.859443	-0.169965
12	17348501	17348700	*	0.209064	0.666509	-0.404264
12	17348601	17348800	*	0.822482	0.907944	-0.136927
12	17349401	17349600	*	0.593507	0.857888	1.4297
12	17349501	17349700	*	0.821147	0.907715	0.496051
12	17349601	17349800	*	0.520814	0.83512	-2.9658
12	17367101	17367300	*	0.0422442	0.385203	10
12	17367201	17367400	*	0.157333	0.612361	6.53107
12	17371801	17372000	*	0.576683	0.853281	-2.09541
12	17371901	17372100	*	0.895316	0.918854	-0.128165
12	17372001	17372200	*	0.746775	0.894462	0.380696
12	17375401	17375600	*	0.942702	0.92597	-0.105532
12	17375501	17375700	*	0.323958	0.749463	1.11144
12	17375601	17375800	*	0.0211398	0.291211	4.66667
12	17392901	17393100	*	0.921394	0.922811	0.328785
12	17393001	17393200	*	0.610235	0.862385	1.29238
12	17393101	17393300	*	0.560566	0.84878	1.38683
12	17393201	17393400	*	0.771899	0.899325	-0.635057
12	17397301	17397500	*	0.788642	0.902065	-1.03957
12	17397401	17397600	*	0.788642	0.902065	-1.03957
12	17420301	17420500	*	0.52755	0.83744	3.4123
12	17420401	17420600	*	0.737868	0.89286	-1.0593
12	17420501	17420700	*	0.168185	0.624798	-7.35825
12	17420701	17420900	*	0.651514	0.873292	-0.978286
12	17420801	17421000	*	0.651514	0.873292	-0.978286
12	17425901	17426100	*	0.983251	0.931531	-0.0338581
12	17426001	17426200	*	0.442386	0.807789	-1.13684
12	17426101	17426300	*	0.370811	0.775891	-2.06767
12	17426201	17426400	*	0.857788	0.913703	-0.630011
12	17441901	17442100	*	0.276533	0.719509	4.45328
12	17442001	17442200	*	0.276533	0.719509	4.45328
12	17448901	17449100	*	0.951839	0.927271	0.340746
12	17449001	17449200	*	0.731793	0.891728	-1.85965
12	17450801	17451000	*	0.639255	0.870114	-2.18643
12	17450901	17451100	*	0.639255	0.870114	-2.18643
12	17454901	17455100	*	0.0171376	0.266445	-6.64521
12	17455001	17455200	*	0.00972769	0.208261	-10.51
12	17459101	17459300	*	0.268664	0.714088	-5.70968
12	17459201	17459400	*	0.222267	0.677861	-6.06999
12	17466101	17466300	*	0.0305557	0.338733	-11.6812
12	17466201	17466400	*	0.0218924	0.295888	-12.6578
12	17468501	17468700	*	0.0401146	0.376788	-11.1872
12	17468601	17468800	*	0.0739123	0.475854	-6.02469
12	17468701	17468900	*	0.523628	0.836017	-3.18431
12	17472901	17473100	*	0.0989501	0.526199	-5.91447
12	17473001	17473200	*	0.267842	0.713448	-3.72792
12	17473101	17473300	*	0.542555	0.842787	-2.98016
12	17481901	17482100	*	0.344885	0.761493	-2.99977
12	17482001	17482200	*	0.389106	0.784221	-2.05548
12	17482101	17482300	*	0.742118	0.893434	-0.7369
12	17484501	17484700	*	0.163926	0.619777	-3.56671
12	17495701	17495900	*	0.510488	0.832236	-3.01617
12	17495801	17496000	*	0.502281	0.829522	-2.06111
12	17506801	17507000	*	0.185078	0.643366	-9.10508
12	17506901	17507100	*	0.185078	0.643366	-9.10508
12	17507001	17507200	*	0.0841459	0.497762	-5.3657
12	17507101	17507300	*	0.165469	0.621512	-4.40554
12	17507201	17507400	*	0.0514247	0.416007	-10.226
12	17507501	17507700	*	0.447833	0.809734	-4.54545
12	17507701	17507900	*	0.433178	0.803934	2.77025
12	17507801	17508000	*	0.316825	0.745398	3.20794
12	17507901	17508100	*	0.249093	0.699955	3.45707
12	17508001	17508200	*	0.233805	0.687678	4.33369
12	17529701	17529900	*	0.393487	0.786306	-2.78846
12	17529801	17530000	*	0.393487	0.786306	-2.78846
12	17529901	17530100	*	0.947171	0.9266	-0.229883
12	17530001	17530200	*	0.732985	0.89197	-0.879671
12	17530101	17530300	*	0.336966	0.757135	-2.77138
12	17530301	17530500	*	0.40981	0.793359	-3.30544
12	17530401	17530600	*	0.40981	0.793359	-3.30544
12	17537501	17537700	*	0.557819	0.847898	-3.75479
12	17537601	17537800	*	0.557819	0.847898	-3.75479
12	17537701	17537900	*	0.45906	0.814264	-3.28645
12	17537801	17538000	*	0.676346	0.879708	-1.98519
12	17539901	17540100	*	0.840732	0.910894	0.54001
12	17540001	17540200	*	0.915377	0.921742	0.330175
12	17540101	17540300	*	0.829501	0.908937	1.44058
12	17540401	17540600	*	0.264838	0.711163	-6.12491
12	17540501	17540700	*	0.128216	0.573794	-7.19053
12	17543801	17544000	*	0.638342	0.869866	2.14655
12	17543901	17544100	*	0.47851	0.821295	2.52237
12	17544001	17544200	*	0.619584	0.865195	-1.97579
12	17544101	17544300	*	0.965685	0.929154	0.0964621
12	17544201	17544400	*	0.163261	0.618904	1.68494
12	17545601	17545800	*	0.946832	0.926542	0.0441984
12	17545701	17545900	*	0.946537	0.926536	0.0377468
12	17545801	17546000	*	0.606482	0.861471	0.393133
12	17545901	17546100	*	0.949043	0.926851	-0.0701282
12	17556901	17557100	*	0.221733	0.677341	-1.69563
12	17557001	17557200	*	0.532283	0.83924	-1.05433
12	17557101	17557300	*	0.646264	0.872057	1.39895
12	17557201	17557400	*	0.329025	0.752581	2.97847
12	17557301	17557500	*	0.724656	0.890374	1.55877
12	17565301	17565500	*	0.31275	0.743114	4.67033
12	17565401	17565600	*	0.835914	0.910018	0.815798
12	17565501	17565700	*	0.806858	0.905422	-0.829667
12	17565601	17565800	*	0.861847	0.914222	0.852211
12	17601201	17601400	*	0.326849	0.751188	-3.56037
12	17601301	17601500	*	0.326849	0.751188	-3.56037
12	17622501	17622700	*	0.786863	0.901731	-1.30382
12	17622601	17622800	*	0.111634	0.548785	-8.36906
12	17622701	17622900	*	0.0336747	0.351961	-11.8943
12	17622801	17623000	*	0.0213167	0.292289	-13.0894
12	17666701	17666900	*	0.0421459	0.384937	-6.88382
12	17666801	17667000	*	0.0421459	0.384937	-6.88382
12	17666901	17667100	*	0.485411	0.823838	1.78795
12	17667001	17667200	*	0.485411	0.823838	1.78795
12	17689801	17690000	*	0.178299	0.636426	-6.68704
12	17690901	17691100	*	0.394478	0.786856	0.426394
12	17691001	17691200	*	0.636622	0.869378	-0.121242
12	17691101	17691300	*	0.475762	0.820354	-0.165488
12	17691201	17691400	*	0.408209	0.792566	-0.228569
12	17691301	17691500	*	0.295046	0.732053	-0.467389
12	17692401	17692600	*	0.880261	0.916708	-0.733615
12	17692501	17692700	*	0.881654	0.916827	-0.748176
12	17724501	17724700	*	0.924034	0.923294	0.727099
12	17743001	17743200	*	0.0634562	0.450359	3.63968
12	17743101	17743300	*	0.984421	0.931628	-0.0407056
12	17743201	17743400	*	0.254937	0.703925	-3.08419
12	17743301	17743500	*	0.333428	0.755167	1.96299
12	17743401	17743600	*	0.62755	0.867087	1.65663
12	17778401	17778600	*	0.700293	0.885246	0.996464
12	17778501	17778700	*	0.636042	0.869184	1.40156
12	17778601	17778800	*	0.72496	0.890436	2.20058
12	17789301	17789500	*	0.264892	0.71121	-3.43434
12	17789401	17789600	*	0.264892	0.71121	-3.43434
12	17789601	17789800	*	0.281143	0.722671	-4.12186
12	17789701	17789900	*	0.281143	0.722671	-4.12186
12	17808501	17808700	*	0.284354	0.725219	-0.291545
12	17808601	17808800	*	0.284354	0.725219	-0.291545
12	17808801	17809000	*	0.0491957	0.408571	-4.16007
12	17808901	17809100	*	0.0491957	0.408571	-4.16007
12	17852101	17852300	*	0.822625	0.907956	-0.315046
12	17852201	17852400	*	0.822625	0.907956	-0.315046
12	17852301	17852500	*	0.0113886	0.22367	-2.27815
12	17852401	17852600	*	0.0113886	0.22367	-2.27815
12	17852501	17852700	*	0.030013	0.336509	-9.01985
12	17852601	17852800	*	0.030013	0.336509	-9.01985
12	17881001	17881200	*	0.752316	0.895683	-1.17546
12	17881101	17881300	*	0.788062	0.901976	-0.570347
12	17881201	17881400	*	0.296978	0.733225	0.917218
12	17881301	17881500	*	0.162486	0.618007	0.761644
12	17881401	17881600	*	0.441792	0.807619	0.339317
12	17881501	17881700	*	0.028907	0.331223	0.67081
12	17881601	17881800	*	0.0773248	0.483287	0.46869
12	17881701	17881900	*	0.571967	0.851951	0.241786
12	17881901	17882100	*	0.989682	0.932342	-0.00736067
12	17882001	17882200	*	0.70073	0.885378	-0.082594
12	17882101	17882300	*	0.763675	0.897924	0.0579198
12	17882201	17882400	*	0.0490928	0.40832	0.30423
12	17882301	17882500	*	0.0649679	0.454275	0.365912
12	17882401	17882600	*	0.25827	0.706495	0.224205
12	17882501	17882700	*	0.43394	0.804277	-0.213968
12	17882601	17882800	*	0.503559	0.829857	-0.295215
12	17892001	17892200	*	0.333073	0.754996	-0.715978
12	17892101	17892300	*	0.783723	0.901288	-0.202606
12	17892201	17892400	*	0.50789	0.831275	0.650518
12	17892301	17892500	*	0.97169	0.929705	0.0406135
12	17992101	17992300	*	0.559578	0.848526	1.60696
12	17992201	17992400	*	0.106089	0.539141	2.34796
12	17992301	17992500	*	0.189069	0.647179	1.55011
12	17992401	17992600	*	0.881919	0.916827	-0.105447
12	17992501	17992700	*	0.330568	0.753366	0.586048
12	17992601	17992800	*	0.00500643	0.1534	1.13438
12	17992701	17992900	*	1.07517e-06	0.00133962	1.27839
12	17992801	17993000	*	0.208778	0.666247	0.45855
12	17992901	17993100	*	0.224455	0.67989	0.310258
12	17993001	17993200	*	0.480953	0.822308	0.165571
12	17993101	17993300	*	0.651684	0.87332	0.0958939
12	17993201	17993400	*	0.231086	0.685601	0.31206
12	17993301	17993500	*	0.19429	0.652401	0.552322
12	17993401	17993600	*	0.872127	0.915672	0.122047
12	17993501	17993700	*	0.872992	0.915861	-0.166067
12	17993601	17993800	*	0.767107	0.898519	0.39438
12	17993701	17993900	*	0.298453	0.734285	3.30555
12	17993801	17994000	*	0.604408	0.861009	2.12776
12	18015401	18015600	*	0.496409	0.82739	2.14804
12	18015501	18015700	*	0.724177	0.890291	-1.02249
12	18015601	18015800	*	0.241602	0.694314	-4.3236
12	18017901	18018100	*	0.532795	0.839416	-2.53463
12	18018001	18018200	*	0.385129	0.782226	-2.37064
12	18018101	18018300	*	0.361994	0.771108	-2.38274
12	18018201	18018400	*	0.762414	0.897646	-0.806914
12	18018301	18018500	*	0.384944	0.782177	3.73282
12	18018401	18018600	*	0.384944	0.782177	3.73282
12	18054501	18054700	*	0.0315746	0.342986	-3.94321
12	18054601	18054800	*	0.045438	0.396766	-3.47556
12	18054701	18054900	*	0.0759015	0.480251	-4.04402
12	18054801	18055000	*	0.0623159	0.447243	-4.59145
12	18068001	18068200	*	0.233085	0.686983	-5.62318
12	18068101	18068300	*	0.233085	0.686983	-5.62318
12	18068301	18068500	*	0.937857	0.925277	-0.160269
12	18068401	18068600	*	0.0923935	0.513745	2.67734
12	18068501	18068700	*	0.229161	0.684098	2.31667
12	18068601	18068800	*	0.264472	0.710954	-3.73648
12	18135101	18135300	*	0.587734	0.856097	-1.02148
12	18135201	18135400	*	0.592161	0.857453	-0.836382
12	18135301	18135500	*	0.684456	0.881655	0.525626
12	18135401	18135600	*	0.579373	0.853954	1.08095
12	18135501	18135700	*	0.85232	0.91259	-0.246596
12	18135601	18135800	*	0.731204	0.891647	0.490457
12	18135701	18135900	*	0.128621	0.574346	2.92417
12	18135901	18136100	*	0.304889	0.737974	-5.49663
12	18136001	18136200	*	0.554475	0.846775	1.04329
12	18136101	18136300	*	0.835229	0.909894	0.282824
12	18136201	18136400	*	0.833118	0.909473	-0.305643
12	18136301	18136500	*	0.73295	0.891962	0.610351
12	18136401	18136600	*	0.413538	0.795197	2.08876
12	18171001	18171200	*	0.702179	0.885638	2.01348
12	18171101	18171300	*	0.759149	0.897021	-0.836587
12	18171201	18171400	*	0.674655	0.879342	1.31317
12	18208001	18208200	*	0.46784	0.817462	1.60027
12	18208101	18208300	*	0.46784	0.817462	1.60027
12	18224401	18224600	*	0.544755	0.843585	-2.01116
12	18224501	18224700	*	0.974296	0.930107	-0.0903235
12	18226901	18227100	*	0.0387641	0.371756	-10.2785
12	18227001	18227200	*	0.0387641	0.371756	-10.2785
12	18325701	18325900	*	0.372083	0.776472	3.56266
12	18325801	18326000	*	0.459015	0.814264	-2.205
12	18325901	18326100	*	0.531228	0.838878	-2.43693
12	18326001	18326200	*	0.190982	0.649179	3.94766
12	18326101	18326300	*	0.0542796	0.424315	7.44159
12	18349501	18349700	*	0.000643316	0.0571444	-3.67318
12	18349601	18349800	*	0.000643316	0.0571444	-3.67318
12	18349701	18349900	*	0.00847173	0.195902	-5.63019
12	18349801	18350000	*	0.00847173	0.195902	-5.63019
12	18386601	18386800	*	0.996041	0.933194	-0.016867
12	18386701	18386900	*	0.269404	0.71449	-1.65058
12	18386801	18387000	*	0.0673159	0.46053	-2.65606
12	18386901	18387100	*	0.0317921	0.34391	-4.68358
12	18387001	18387200	*	0.372753	0.776756	-1.9414
12	18387101	18387300	*	0.694486	0.884073	-0.782316
12	18387201	18387400	*	0.631675	0.868242	-0.786309
12	18387301	18387500	*	0.58388	0.855039	1.62883
12	18387501	18387700	*	0.626746	0.866865	1.48962
12	18387601	18387800	*	0.920762	0.922683	-0.254261
12	18387701	18387900	*	0.477366	0.820827	-1.45434
12	18387801	18388000	*	0.71316	0.887675	-0.736422
12	18387901	18388100	*	0.900712	0.919568	0.264404
12	18388001	18388200	*	0.806331	0.90533	-0.41978
12	18388101	18388300	*	0.782557	0.90108	0.676972
12	18388201	18388400	*	0.866413	0.91487	0.534113
12	18388301	18388500	*	0.463253	0.815816	-3.98788
12	18422001	18422200	*	0.509345	0.831863	-1.80549
12	18422101	18422300	*	0.969262	0.929526	-0.0591956
12	18422201	18422400	*	0.949219	0.926907	-0.0835699
12	18422301	18422500	*	0.941815	0.925846	0.115847
12	18422401	18422600	*	0.980954	0.931003	-0.0518935
12	18458601	18458800	*	0.993293	0.932759	-0.0198144
12	18458701	18458900	*	0.935099	0.924846	-0.138709
12	18458801	18459000	*	0.858672	0.913785	0.430013
12	18513701	18513900	*	0.00566311	0.162695	2.47561
12	18513801	18514000	*	0.00566311	0.162695	2.47561
12	18513901	18514100	*	0.780063	0.900642	-1.10304
12	18514001	18514200	*	0.426884	0.801149	-2.20119
12	18514101	18514300	*	0.619065	0.865042	-0.960096
12	18514201	18514400	*	0.832595	0.909326	0.372519
12	18514301	18514500	*	0.899242	0.919399	-0.16754
12	18514401	18514600	*	0.396075	0.787604	-0.892805
12	18514501	18514700	*	0.69375	0.883909	-0.339853
12	18514601	18514800	*	0.724356	0.890342	0.327935
12	18514701	18514900	*	0.809787	0.905874	0.254185
12	18514801	18515000	*	0.917915	0.922133	-0.124846
12	18514901	18515100	*	0.987699	0.932103	-0.0228186
12	18515001	18515200	*	0.65982	0.87546	1.01953
12	18515101	18515300	*	0.839231	0.910627	0.738367
12	18515201	18515400	*	0.842932	0.911343	-0.696158
12	18515301	18515500	*	0.298114	0.734087	-3.29968
12	18551001	18551200	*	0.0736568	0.475317	4.11772
12	18551101	18551300	*	0.0920279	0.513116	4.02742
12	18551201	18551400	*	0.741447	0.893348	-0.536935
12	18551301	18551500	*	0.741447	0.893348	-0.536935
12	18567501	18567700	*	0.0563958	0.430592	-4.03793
12	18567601	18567800	*	0.093099	0.51529	-3.19873
12	18567701	18567900	*	0.373756	0.777221	-2.34239
12	18567801	18568000	*	0.154626	0.608825	5.23039
12	18567901	18568100	*	0.154626	0.608825	5.23039
12	18609301	18609500	*	0.364949	0.772708	-1.4373
12	18609401	18609600	*	0.364949	0.772708	-1.4373
12	18609501	18609700	*	0.433653	0.804124	-0.676991
12	18609601	18609800	*	0.654779	0.874233	-0.205918
12	18609701	18609900	*	0.58653	0.85578	0.192618
12	18609801	18610000	*	0.441271	0.80741	0.172063
12	18609901	18610100	*	0.944384	0.926146	0.024078
12	18610001	18610200	*	0.832278	0.909284	-0.115259
12	18610101	18610300	*	0.649221	0.872592	0.120378
12	18610201	18610400	*	0.363201	0.771671	-0.141317
12	18610301	18610500	*	0.22619	0.681284	-0.186395
12	18610401	18610600	*	0.913847	0.921499	0.0226692
12	18610501	18610700	*	0.192943	0.651058	0.287784
12	18610601	18610800	*	0.153382	0.607363	0.412023
12	18610701	18610900	*	0.0213373	0.292387	-1.63182
12	18610801	18611000	*	0.0441198	0.391979	-1.89813
12	18687601	18687800	*	0.184366	0.64274	-4.40024
12	18687701	18687900	*	0.184366	0.64274	-4.40024
12	18687801	18688000	*	0.828615	0.908789	0.800138
12	18687901	18688100	*	0.828615	0.908789	0.800138
12	18689501	18689700	*	0.499837	0.828467	-3.55717
12	18689601	18689800	*	0.574169	0.852548	-2.46658
12	18726701	18726900	*	0.511844	0.832679	2.72071
12	18726801	18727000	*	0.511844	0.832679	2.72071
12	18727001	18727200	*	0.744219	0.893971	-1.56089
12	18727101	18727300	*	0.744219	0.893971	-1.56089
12	18766001	18766200	*	0.440164	0.806879	-3.52247
12	18766101	18766300	*	0.440164	0.806879	-3.52247
12	18766201	18766400	*	0.251117	0.701323	-3.3808
12	18766301	18766500	*	0.251117	0.701323	-3.3808
12	18779601	18779800	*	0.913316	0.921394	0.224505
12	18779701	18779900	*	0.776995	0.900202	0.55471
12	18779801	18780000	*	0.334567	0.755721	1.99096
12	18779901	18780100	*	0.822771	0.907994	0.416027
12	18780001	18780200	*	0.443392	0.808099	-2.18282
12	18852201	18852400	*	0.791389	0.902535	-1.06115
12	18852301	18852500	*	0.948114	0.926782	0.177672
12	18852401	18852600	*	0.28454	0.725332	2.78236
12	18852501	18852700	*	0.565293	0.850043	3.20732
12	18853201	18853400	*	0.586746	0.855805	1.25128
12	18853301	18853500	*	0.419733	0.798099	1.42489
12	18853401	18853600	*	0.767734	0.898622	0.477787
12	18853501	18853700	*	0.842306	0.911275	-0.467394
12	18853601	18853800	*	0.0496056	0.409955	-4.32226
12	18853701	18853900	*	0.683375	0.881454	-1.05712
12	18853801	18854000	*	0.74798	0.894679	0.784782
12	18853901	18854100	*	0.679549	0.88047	-0.811516
12	18854001	18854200	*	0.323576	0.749257	-1.96058
12	18854101	18854300	*	0.0105906	0.215875	-6.02869
12	18854201	18854400	*	0.220342	0.676175	-2.47806
12	18854301	18854500	*	0.964931	0.929062	-0.0818839
12	18854401	18854600	*	0.59256	0.857594	1.57088
12	18854501	18854700	*	0.648153	0.872429	1.63995
12	18864001	18864200	*	0.546909	0.844111	-2.32252
12	18864101	18864300	*	0.803328	0.904669	-0.568902
12	18864201	18864400	*	0.928215	0.923832	0.20564
12	19000601	19000800	*	0.350373	0.764758	-2.06157
12	19000701	19000900	*	0.350373	0.764758	-2.06157
12	19000801	19001000	*	1.52656e-06	0.00169006	-12.5585
12	19000901	19001100	*	0.000134418	0.0245314	-8.04114
12	19001001	19001200	*	0.763406	0.897857	-0.965718
12	19043601	19043800	*	0.186924	0.645174	-4.45735
12	19043701	19043900	*	0.530431	0.838635	1.22725
12	19043801	19044000	*	0.201805	0.659785	2.92286
12	19043901	19044100	*	0.129809	0.575911	3.36312
12	19044001	19044200	*	0.14464	0.596136	2.76366
12	19044101	19044300	*	0.631024	0.868011	0.803402
12	19044201	19044400	*	0.856652	0.913478	0.394183
12	19044301	19044500	*	0.816572	0.907145	0.496011
12	19044501	19044700	*	0.658492	0.875238	-0.564821
12	19044601	19044800	*	0.463437	0.81583	-1.13668
12	19044701	19044900	*	0.421045	0.798501	-1.50135
12	19044801	19045000	*	0.873244	0.915883	-0.315344
12	19057001	19057200	*	0.698965	0.884968	1.86959
12	19057101	19057300	*	0.36725	0.773916	2.0312
12	19057201	19057400	*	0.444774	0.808409	-1.68241
12	19057301	19057500	*	0.00213387	0.101662	-6.19063
12	19057401	19057600	*	0.327649	0.751703	-7.78878
12	19088001	19088200	*	0.312811	0.743148	3.66474
12	19088101	19088300	*	0.0326775	0.347879	3.03419
12	19088201	19088400	*	0.132723	0.58016	2.92746
12	19102301	19102500	*	0.973942	0.930081	0.180804
12	19102401	19102600	*	0.973942	0.930081	0.180804
12	19102501	19102700	*	0.0747197	0.47784	-4.82349
12	19102601	19102800	*	0.0747197	0.47784	-4.82349
12	19102701	19102900	*	0.856019	0.91334	0.361375
12	19102801	19103000	*	0.802837	0.904598	0.501857
12	19174901	19175100	*	0.485642	0.823945	-2.82225
12	19175001	19175200	*	0.485642	0.823945	-2.82225
12	19175301	19175500	*	0.44263	0.807867	1.23391
12	19175401	19175600	*	0.516105	0.833842	1.25571
12	19175501	19175700	*	0.716572	0.888463	-0.6277
12	19175601	19175800	*	0.51316	0.833028	-1.40337
12	19175901	19176100	*	0.647632	0.87241	1.14727
12	19176001	19176200	*	0.425733	0.80059	1.02632
12	19176101	19176300	*	0.589345	0.856775	0.653915
12	19176201	19176400	*	0.981615	0.931176	0.034479
12	19176301	19176500	*	0.882014	0.916827	-0.330389
12	19176401	19176600	*	0.0580871	0.435304	-2.87635
12	19176501	19176700	*	0.106219	0.539441	-3.41583
12	19176601	19176800	*	0.0678655	0.462002	-5.03385
12	19186301	19186500	*	0.829518	0.908937	-0.879401
12	19186401	19186600	*	0.829518	0.908937	-0.879401
12	19186501	19186700	*	0.342382	0.759901	2.136
12	19186601	19186800	*	0.933853	0.924669	0.240945
12	19186701	19186900	*	0.14354	0.594587	-4.25268
12	19211001	19211200	*	0.0531959	0.421202	-4.93509
12	19211101	19211300	*	0.277582	0.720134	-3.83284
12	19224201	19224400	*	0.794068	0.90306	-0.574994
12	19224301	19224500	*	0.886413	0.917478	0.266872
12	19224401	19224600	*	0.497762	0.827822	2.33489
12	19287601	19287800	*	0.677271	0.879899	1.2964
12	19287701	19287900	*	0.24961	0.700349	2.21972
12	19287801	19288000	*	0.146835	0.599042	2.97454
12	19287901	19288100	*	0.0693745	0.465374	2.2077
12	19288001	19288200	*	0.620116	0.8653	0.627794
12	19288101	19288300	*	0.306435	0.739095	1.42744
12	19288201	19288400	*	0.512446	0.832839	0.8443
12	19288301	19288500	*	0.236782	0.690318	-1.33856
12	19288401	19288600	*	0.438988	0.806354	-0.927931
12	19288501	19288700	*	0.864746	0.914648	0.321702
12	19288601	19288800	*	0.441956	0.807685	-1.07117
12	19288701	19288900	*	0.438096	0.80607	-1.3674
12	19288801	19289000	*	0.390977	0.785078	-1.42669
12	19288901	19289100	*	0.253628	0.702826	-1.81196
12	19289001	19289200	*	0.2202	0.676017	-2.35647
12	19289101	19289300	*	0.191608	0.649779	-3.0917
12	19289201	19289400	*	0.104993	0.53729	-3.82948
12	19292401	19292600	*	0.697627	0.884797	1.18367
12	19292501	19292700	*	0.697627	0.884797	1.18367
12	19292601	19292800	*	0.894668	0.918769	-0.277147
12	19292701	19292900	*	0.699717	0.885091	0.801855
12	19292801	19293000	*	0.464653	0.8162	2.38928
12	19320601	19320800	*	0.558801	0.848201	2.66846
12	19320701	19320900	*	0.391126	0.785119	3.0259
12	19320801	19321000	*	0.14031	0.590598	4.27155
12	19387001	19387200	*	0.146854	0.599047	6.96933
12	19387101	19387300	*	0.154911	0.609222	4.07702
12	19387201	19387400	*	0.962355	0.928668	0.0874279
12	19387301	19387500	*	0.993378	0.932779	0.0125454
12	19387401	19387600	*	0.251085	0.701311	1.84955
12	19387501	19387700	*	0.624217	0.866279	0.524835
12	19387601	19387800	*	0.497694	0.827822	-0.444331
12	19387701	19387900	*	0.825013	0.90828	-0.147809
12	19387801	19388000	*	0.262615	0.709723	0.847749
12	19387901	19388100	*	0.359311	0.769948	0.980683
12	19388001	19388200	*	0.559146	0.848351	0.662875
12	19388101	19388300	*	0.689169	0.882766	-0.390673
12	19388201	19388400	*	0.661289	0.875965	-0.554596
12	19388301	19388500	*	0.801582	0.904398	0.411113
12	19388401	19388600	*	0.420153	0.798236	1.96898
12	19424401	19424600	*	0.650633	0.873045	1.38829
12	19424501	19424700	*	0.295434	0.732288	-1.91941
12	19424601	19424800	*	0.119224	0.561254	1.55369
12	19424701	19424900	*	0.00628611	0.17063	3.85234
12	19424801	19425000	*	0.0258438	0.316827	7.56685
12	19437401	19437600	*	0.714081	0.887896	1.11579
12	19437501	19437700	*	0.714081	0.887896	1.11579
12	19437701	19437900	*	0.651873	0.873347	0.856946
12	19437801	19438000	*	0.651873	0.873347	0.856946
12	19489501	19489700	*	0.355645	0.767767	1.95225
12	19489601	19489800	*	0.472713	0.819181	0.95717
12	19489701	19489900	*	0.718045	0.888802	-0.939938
12	19489801	19490000	*	0.217415	0.673772	1.85763
12	19489901	19490100	*	0.752611	0.895746	-0.381004
12	19490001	19490200	*	0.918511	0.922268	-0.188366
12	19490101	19490300	*	0.596449	0.858878	1.19575
12	19490301	19490500	*	0.603882	0.860819	-0.999936
12	19490401	19490600	*	0.321868	0.748222	1.70733
12	19490501	19490700	*	0.028691	0.330266	2.74524
12	19490601	19490800	*	0.0523324	0.418659	1.67621
12	19490701	19490900	*	0.793891	0.903047	0.205488
12	19490801	19491000	*	0.211963	0.669013	-1.51767
12	19490901	19491100	*	0.206803	0.664683	-3.93238
12	19492601	19492800	*	0.894006	0.918737	-0.383541
12	19492701	19492900	*	0.894006	0.918737	-0.383541
12	19492801	19493000	*	0.17499	0.633236	5.22958
12	19492901	19493100	*	0.17499	0.633236	5.22958
12	19605901	19606100	*	0.872418	0.91571	0.301126
12	19606001	19606200	*	0.872418	0.91571	0.301126
12	19606101	19606300	*	0.580596	0.854248	1.49253
12	19606201	19606400	*	0.602118	0.860347	0.838576
12	19606301	19606500	*	0.480744	0.822253	0.945867
12	19606401	19606600	*	0.0453558	0.396432	3.49664
12	19606501	19606700	*	0.00506285	0.154087	5.05379
12	19606601	19606800	*	0.370843	0.775912	2.1088
12	19606701	19606900	*	0.00441953	0.144653	4.86728
12	19606801	19607000	*	0.0112454	0.222334	4.2097
12	19606901	19607100	*	0.37008	0.77539	1.93273
12	19607001	19607200	*	0.63634	0.86929	1.13593
12	19607101	19607300	*	0.322045	0.748351	2.43655
12	19607201	19607400	*	0.477598	0.820927	1.58139
12	19607301	19607500	*	0.499201	0.828385	1.59757
12	19607401	19607600	*	0.460152	0.814609	2.03611
12	19650801	19651000	*	0.0483143	0.405848	-8.3246
12	19650901	19651100	*	0.00931629	0.204321	-7.9155
12	19651001	19651200	*	0.22092	0.676635	-2.34956
12	19651101	19651300	*	0.275235	0.718469	-2.01436
12	19651201	19651400	*	0.3293	0.752757	-2.18915
12	19651301	19651500	*	0.69353	0.88387	-1.40234
12	19703501	19703700	*	0.865722	0.914754	-0.301126
12	19703601	19703800	*	0.615094	0.863862	0.868759
12	19703701	19703900	*	0.541561	0.842429	1.70446
12	19703801	19704000	*	0.50703	0.83098	2.92786
12	19704001	19704200	*	0.0962792	0.521189	6.92805
12	19704101	19704300	*	0.32675	0.751141	1.99212
12	19704201	19704400	*	0.660345	0.875686	1.01209
12	19704301	19704500	*	0.334542	0.755696	2.66783
12	19704401	19704600	*	0.196402	0.654502	3.38105
12	19704501	19704700	*	0.750215	0.895244	1.04763
12	19875101	19875300	*	0.0160887	0.260294	-4.34114
12	19875201	19875400	*	0.38079	0.780276	-1.43973
12	19875301	19875500	*	0.749685	0.895066	0.673128
12	19875401	19875600	*	0.273546	0.717245	-4.30546
12	19875501	19875700	*	0.273546	0.717245	-4.30546
12	19881701	19881900	*	0.00270412	0.114085	8.16866
12	19881801	19882000	*	0.000525943	0.0515575	4.23666
12	19881901	19882100	*	0.503675	0.829913	1.33296
12	19882001	19882200	*	0.867437	0.915018	-0.385486
12	19882101	19882300	*	0.933679	0.924618	-0.210163
12	19882201	19882400	*	0.662635	0.876266	0.745115
12	19882301	19882500	*	0.560292	0.848673	0.948993
12	19882401	19882600	*	0.467579	0.817441	-1.62852
12	19882501	19882700	*	0.711344	0.887408	-0.568254
12	19882601	19882800	*	0.883801	0.917046	0.229965
12	19882701	19882900	*	0.653468	0.873845	-0.756848
12	19882801	19883000	*	0.678911	0.880267	-0.886036
12	19940801	19941000	*	0.617085	0.864417	-1.80124
12	19940901	19941100	*	0.617085	0.864417	-1.80124
12	19943901	19944100	*	0.18452	0.642927	-5.49115
12	19944001	19944200	*	0.14836	0.600807	-3.33687
12	19944101	19944300	*	0.811337	0.906153	-0.482956
12	19944201	19944400	*	0.834329	0.909709	-0.385244
12	19944301	19944500	*	0.560016	0.84863	-0.804811
12	19944401	19944600	*	0.767783	0.898634	-0.553643
12	19944601	19944800	*	0.795511	0.903351	-1.59727
12	19944701	19944900	*	0.795511	0.903351	-1.59727
12	19953601	19953800	*	0.62382	0.866131	-1.41181
12	19953701	19953900	*	0.730892	0.891545	-0.562843
12	19953801	19954000	*	0.620649	0.86544	-0.768925
12	19953901	19954100	*	0.530489	0.838637	-1.07181
12	19954001	19954200	*	0.944142	0.926125	0.210523
12	19954301	19954500	*	0.859147	0.913841	0.380219
12	19954401	19954600	*	0.461322	0.814918	1.12721
12	19954501	19954700	*	0.311579	0.742414	1.19506
12	19954601	19954800	*	0.720401	0.889382	0.575781
12	19954701	19954900	*	0.899491	0.919399	0.256022
12	19954801	19955000	*	0.885406	0.917275	-0.259621
12	19954901	19955100	*	0.346614	0.762498	1.50382
12	19955001	19955200	*	0.0526568	0.419475	3.86879
12	19955101	19955300	*	0.873187	0.915879	0.665974
12	19964701	19964900	*	0.11149	0.548575	7.52093
12	19964801	19965000	*	0.11149	0.548575	7.52093
12	19964901	19965100	*	0.661817	0.87608	0.727308
12	19965001	19965200	*	0.958686	0.928225	0.105127
12	19965101	19965300	*	0.358074	0.769138	2.83909
12	19994201	19994400	*	0.59914	0.859548	2.40876
12	19994301	19994500	*	0.458898	0.814238	1.91114
12	19994401	19994600	*	0.477733	0.820967	-0.915564
12	19994501	19994700	*	0.29268	0.730484	-1.19075
12	20011001	20011200	*	0.24745	0.69884	-4.7271
12	20011101	20011300	*	0.24745	0.69884	-4.7271
12	20070801	20071000	*	0.907824	0.920601	0.221918
12	20070901	20071100	*	0.907824	0.920601	0.221918
12	20071001	20071200	*	0.194117	0.652271	-2.57999
12	20071101	20071300	*	0.42959	0.802396	-1.1291
12	20071201	20071400	*	0.280683	0.722323	1.98539
12	20071301	20071500	*	0.972799	0.929876	0.0537742
12	20071401	20071600	*	0.434457	0.804546	-1.04739
12	20071501	20071700	*	0.142219	0.592919	3.23399
12	20071701	20071900	*	0.234474	0.688184	-3.5121
12	20071801	20072000	*	0.11811	0.559575	-3.83445
12	20071901	20072100	*	0.175573	0.633729	-2.11899
12	20072001	20072200	*	0.579287	0.853912	-0.87588
12	20072101	20072300	*	0.527999	0.837659	-0.995854
12	20072201	20072400	*	0.357092	0.768586	2.23442
12	20072301	20072500	*	0.789474	0.902285	-1.10471
12	20074001	20074200	*	0.642652	0.871046	1.03793
12	20074101	20074300	*	0.0143467	0.247977	3.99358
12	20074201	20074400	*	0.0140518	0.245626	6.5184
12	20143101	20143300	*	0.905415	0.920256	-0.526634
12	20143201	20143400	*	0.208106	0.665592	3.07067
12	20196101	20196300	*	0.724252	0.890291	-0.310329
12	20196201	20196400	*	0.484603	0.823525	-0.55038
12	20196301	20196500	*	0.610603	0.86247	-0.302395
12	20196401	20196600	*	0.874645	0.915987	0.0648199
12	20196501	20196700	*	0.62095	0.865535	-0.299997
12	20196601	20196800	*	0.965315	0.929118	0.0405501
12	20196701	20196900	*	0.781206	0.900791	-0.1706
12	20196801	20197000	*	0.616775	0.864324	-0.268398
12	20196901	20197100	*	0.933629	0.924615	-0.0627846
12	20197001	20197200	*	0.773016	0.899459	-0.212463
12	20197101	20197300	*	0.400493	0.789386	-0.70453
12	20197201	20197400	*	0.702548	0.885702	-0.732753
12	20197301	20197500	*	0.152603	0.606402	-2.60166
12	20197401	20197600	*	0.20859	0.666017	-2.67324
12	20223801	20224000	*	0.298747	0.73438	-4.50226
12	20223901	20224100	*	0.997921	0.933431	0.0128178
12	20224101	20224300	*	0.00303792	0.120613	-11.6966
12	20224201	20224400	*	0.00303792	0.120613	-11.6966
12	20266801	20267000	*	0.700822	0.885392	-1.71379
12	20266901	20267100	*	0.41284	0.79488	-2.42605
12	20267001	20267200	*	0.334968	0.75594	-1.42478
12	20267101	20267300	*	0.532937	0.839456	-0.986446
12	20281501	20281700	*	0.785529	0.901478	0.310083
12	20281601	20281800	*	0.870167	0.915444	0.313128
12	20281701	20281900	*	0.744803	0.894156	0.480993
12	20281801	20282000	*	0.347185	0.762825	-1.53804
12	20281901	20282100	*	0.409234	0.793104	-3.09916
12	20311401	20311600	*	0.647692	0.87241	-1.39117
12	20311501	20311700	*	0.503367	0.829808	-0.986388
12	20311601	20311800	*	0.805314	0.905077	-0.347489
12	20311701	20311900	*	0.99982	0.933431	-0.000658209
12	20311801	20312000	*	0.327128	0.751319	1.34014
12	20311901	20312100	*	0.369325	0.775105	1.06214
12	20312001	20312200	*	0.32228	0.748492	1.79268
12	20312101	20312300	*	0.320079	0.747362	2.24034
12	20312201	20312400	*	0.197075	0.655209	3.72915
12	20312301	20312500	*	0.0664718	0.458304	3.19235
12	20312401	20312600	*	0.240905	0.6938	1.7194
12	20312501	20312700	*	0.340965	0.759221	1.50488
12	20312601	20312800	*	0.146816	0.599027	2.03973
12	20312701	20312900	*	0.38881	0.784071	1.57594
12	20312801	20313000	*	0.211405	0.668563	1.97458
12	20312901	20313100	*	0.0841633	0.497784	2.07422
12	20313001	20313200	*	0.0382073	0.369728	2.6011
12	20313101	20313300	*	0.060688	0.442683	10.9362
12	20313201	20313400	*	0.594997	0.85825	1.20704
12	20313301	20313500	*	0.594997	0.85825	1.20704
12	20342301	20342500	*	0.891792	0.918352	-0.21874
12	20342401	20342600	*	0.891792	0.918352	-0.21874
12	20372301	20372500	*	0.565831	0.85009	-1.77425
12	20372401	20372600	*	0.514942	0.833511	-1.89649
12	20372501	20372700	*	0.912568	0.92131	0.44297
12	20372601	20372800	*	0.940245	0.925634	0.232402
12	20372701	20372900	*	0.945718	0.926397	0.154302
12	20372801	20373000	*	0.992424	0.932709	0.0307717
12	20372901	20373100	*	0.75987	0.897151	-1.0737
12	20414901	20415100	*	0.0920274	0.513116	4.30295
12	20415001	20415200	*	0.0483625	0.405965	3.92874
12	20415101	20415300	*	0.497362	0.827705	1.80949
12	20415201	20415400	*	0.82495	0.908255	0.503075
12	20415301	20415500	*	0.686962	0.88228	0.646959
12	20415401	20415600	*	0.809154	0.905786	-0.278747
12	20415501	20415700	*	0.24773	0.699013	-1.48303
12	20415601	20415800	*	0.469126	0.818069	-1.35524
12	20415701	20415900	*	0.366897	0.77376	0.998294
12	20415801	20416000	*	0.11187	0.549282	2.07329
12	20415901	20416100	*	0.0968459	0.522095	2.06765
12	20416001	20416200	*	0.0359424	0.361308	2.93228
12	20416101	20416300	*	0.0788461	0.486747	3.8697
12	20416201	20416400	*	0.648763	0.872497	-1.15696
12	20416301	20416500	*	0.487846	0.824681	-1.27141
12	20416401	20416600	*	0.69387	0.883926	-0.85598
12	20416501	20416700	*	0.950636	0.927058	0.221624
12	20416601	20416800	*	0.996975	0.933303	-0.0133603
12	20416701	20416900	*	0.914878	0.921675	-0.422008
12	20426401	20426600	*	0.226885	0.681858	7.46269
12	20426501	20426700	*	0.16178	0.617243	6.33233
12	20426601	20426800	*	0.156485	0.61117	6.32327
12	20426701	20426900	*	0.33992	0.758557	4.21322
12	20426801	20427000	*	0.094998	0.518598	4.0143
12	20426901	20427100	*	0.246356	0.698163	3.34827
12	20451301	20451500	*	0.218373	0.67458	-6.35196
12	20451401	20451600	*	0.0672579	0.460418	-3.11415
12	20451501	20451700	*	0.507907	0.831275	-1.45107
12	20451601	20451800	*	0.823152	0.908041	-0.410885
12	20451701	20451900	*	0.209185	0.666682	-1.72402
12	20451801	20452000	*	0.00716873	0.181944	-8.49819
12	20464801	20465000	*	0.14364	0.594735	-4.54853
12	20464901	20465100	*	0.14364	0.594735	-4.54853
12	20465001	20465200	*	0.749667	0.895066	-1.01421
12	20465101	20465300	*	0.749667	0.895066	-1.01421
12	20512401	20512600	*	0.552021	0.84593	2.02859
12	20512501	20512700	*	0.369045	0.77488	3.86694
12	20512601	20512800	*	0.374935	0.777634	4.10152
12	20512701	20512900	*	0.374935	0.777634	4.10152
12	20536801	20537000	*	0.857236	0.913562	-0.434493
12	20536901	20537100	*	0.857236	0.913562	-0.434493
12	20553501	20553700	*	0.93606	0.92498	0.252932
12	20553601	20553800	*	0.821488	0.907771	-0.759356
12	20614301	20614500	*	0.0449803	0.395145	6.93885
12	20614401	20614600	*	0.0661444	0.457605	3.21357
12	20614501	20614700	*	0.126302	0.571058	1.37858
12	20614601	20614800	*	0.444	0.80826	0.606054
12	20614701	20614900	*	0.859179	0.913841	0.0735666
12	20614801	20615000	*	0.998606	0.933431	-0.000689537
12	20614901	20615100	*	0.988776	0.932232	0.00468661
12	20615001	20615200	*	0.561539	0.849023	-0.321923
12	20615101	20615300	*	0.0525145	0.419092	-0.977921
12	20615201	20615400	*	0.00480014	0.150369	-0.996279
12	20615301	20615500	*	0.0672153	0.460322	-0.705257
12	20615401	20615600	*	0.528552	0.837887	-0.25601
12	20615501	20615700	*	0.172693	0.630219	0.700493
12	20615601	20615800	*	0.0202464	0.286261	2.76077
12	20652301	20652500	*	0.180182	0.638316	2.79086
12	20652401	20652600	*	0.298688	0.73437	1.44884
12	20652501	20652700	*	0.592664	0.857653	-1.08365
12	20652601	20652800	*	0.529348	0.838162	-2.52087
12	20680101	20680300	*	0.0503571	0.412581	4.7704
12	20680201	20680400	*	0.0503571	0.412581	4.7704
12	20680301	20680500	*	0.827324	0.908596	-0.412638
12	20680401	20680600	*	0.86167	0.914207	0.264573
12	20680501	20680700	*	0.704775	0.886147	0.827795
12	20680601	20680800	*	0.857624	0.913674	-0.958433
12	20684301	20684500	*	0.320755	0.74767	-4.67204
12	20684401	20684600	*	0.320755	0.74767	-4.67204
12	20814601	20814800	*	0.19993	0.657612	-6.18938
12	20814701	20814900	*	0.730782	0.891508	-1.48939
12	20814801	20815000	*	0.405888	0.791634	-3.43157
12	20814901	20815100	*	0.178222	0.636353	-4.13546
12	20815001	20815200	*	0.130237	0.576494	-4.37829
12	20815101	20815300	*	0.084922	0.4994	-4.23898
12	20815201	20815400	*	0.00615157	0.169026	-5.79358
12	20815301	20815500	*	0.0205982	0.288178	-5.02856
12	20815401	20815600	*	0.148211	0.600619	-3.5691
12	20815501	20815700	*	0.125048	0.569207	-4.6927
12	20815901	20816100	*	0.231323	0.685837	-5.23905
12	20816001	20816200	*	0.136323	0.585032	-4.02504
12	20816101	20816300	*	0.231333	0.685845	-2.99399
12	20816201	20816400	*	0.0962376	0.521097	2.4778
12	20816301	20816500	*	0.340848	0.759177	1.5687
12	20816401	20816600	*	0.485042	0.823673	-2.1118
12	20870301	20870500	*	0.892207	0.918428	0.171528
12	20870401	20870600	*	0.278105	0.720643	1.13485
12	20870501	20870700	*	0.00879463	0.199412	4.75018
12	20870601	20870800	*	0.762876	0.897727	-0.797659
12	20870701	20870900	*	0.762876	0.897727	-0.797659
12	20884001	20884200	*	0.547079	0.844153	2.74725
12	20884101	20884300	*	0.675515	0.879559	1.84935
12	20884201	20884400	*	0.616585	0.86427	-1.72851
12	20884301	20884500	*	0.759798	0.897141	-1.17656
12	20920101	20920300	*	0.598841	0.859467	-1.31402
12	20920201	20920400	*	0.834608	0.909798	0.301564
12	20920301	20920500	*	0.546797	0.8441	0.616874
12	20920401	20920600	*	0.466313	0.816808	0.383945
12	20920501	20920700	*	0.88838	0.917794	-0.0574911
12	20920601	20920800	*	0.735724	0.892478	-0.0683359
12	20920701	20920900	*	0.951396	0.927186	0.013042
12	20920801	20921000	*	0.632385	0.868448	0.0849613
12	20920901	20921100	*	0.996953	0.933303	-0.000847935
12	20921001	20921200	*	0.196473	0.654547	-0.618531
12	20921201	20921400	*	0.369492	0.775162	-0.475753
12	20921301	20921500	*	0.537824	0.841026	0.171025
12	20921401	20921600	*	0.664422	0.876647	0.0884349
12	20921501	20921700	*	0.690326	0.88312	0.385324
12	20921601	20921800	*	0.513906	0.833206	0.986018
12	20928901	20929100	*	0.495493	0.827149	-2.23702
12	20929001	20929200	*	0.367545	0.774034	-0.982209
12	20929101	20929300	*	0.616621	0.864274	0.292646
12	20929201	20929400	*	0.526086	0.836921	-1.43486
12	20929301	20929500	*	0.526086	0.836921	-1.43486
12	20929401	20929600	*	0.122637	0.566029	4.07152
12	20929501	20929700	*	0.122637	0.566029	4.07152
12	20989701	20989900	*	0.862459	0.914262	0.257634
12	20989801	20990000	*	0.854237	0.912998	0.24284
12	20989901	20990100	*	0.806759	0.90539	-0.147187
12	20990001	20990200	*	0.196836	0.654952	0.445059
12	20990101	20990300	*	0.126913	0.571879	0.269964
12	20990201	20990400	*	0.586167	0.855751	0.0950894
12	20990301	20990500	*	0.881344	0.916798	-0.0397348
12	20990401	20990600	*	0.185107	0.643366	-0.451316
12	20990501	20990700	*	0.380424	0.780076	-0.19455
12	20990601	20990800	*	0.262253	0.70949	0.179314
12	20990701	20990900	*	0.528891	0.838053	0.114377
12	20990801	20991000	*	0.940935	0.925698	0.0131588
12	20990901	20991100	*	0.268322	0.713865	0.252382
12	20991001	20991200	*	0.693605	0.883893	0.124131
12	20991101	20991300	*	0.990695	0.932449	0.00404291
12	20991201	20991400	*	0.90478	0.920198	-0.0486518
12	20991301	20991500	*	0.325833	0.750686	-0.90599
12	21030901	21031100	*	0.0988189	0.525833	4.00306
12	21031001	21031200	*	0.306432	0.739095	2.85536
12	21031101	21031300	*	0.637067	0.869551	1.06281
12	21031201	21031400	*	0.134636	0.582798	4.36508
12	21057401	21057600	*	0.504294	0.830092	-1.9226
12	21057501	21057700	*	0.504294	0.830092	-1.9226
12	21057601	21057800	*	0.260432	0.708189	-1.91421
12	21057701	21057900	*	0.0769438	0.482557	-2.19487
12	21057801	21058000	*	0.256048	0.704818	-2.58233
12	21062701	21062900	*	0.101054	0.529948	5.09912
12	21062801	21063000	*	0.766538	0.898355	0.927975
12	21110801	21111000	*	0.936628	0.925078	0.251605
12	21110901	21111100	*	0.936628	0.925078	0.251605
12	21111001	21111200	*	0.753756	0.895892	0.129616
12	21111101	21111300	*	0.8732	0.915879	0.0703459
12	21111201	21111400	*	0.818404	0.907238	0.075221
12	21111301	21111500	*	0.707736	0.886733	-0.0792329
12	21111401	21111600	*	0.515045	0.833511	-0.104749
12	21111501	21111700	*	0.429887	0.802545	-0.149936
12	21111601	21111800	*	0.130247	0.576494	-0.906442
12	21111801	21112000	*	0.782739	0.901132	-0.0818446
12	21111901	21112100	*	0.18103	0.639089	-0.203626
12	21112001	21112200	*	0.546371	0.84398	-0.0712049
12	21112101	21112300	*	0.653481	0.873845	0.0585709
12	21112201	21112400	*	0.474376	0.819876	0.154675
12	21112301	21112500	*	0.13615	0.58481	0.398612
12	21112401	21112600	*	0.731232	0.891647	0.0949047
12	21112501	21112700	*	0.50315	0.829727	0.184506
12	21112601	21112800	*	0.296175	0.732752	0.374191
12	21112701	21112900	*	0.630296	0.867836	-0.206435
12	21113001	21113200	*	0.063773	0.451368	6.18818
12	21132601	21132800	*	0.425723	0.80059	2.82186
12	21132701	21132900	*	0.941418	0.925749	-0.269384
12	21132801	21133000	*	0.249808	0.70051	-6.33715
12	21132901	21133100	*	0.482637	0.822845	-2.87472
12	21133001	21133200	*	0.948898	0.926851	-0.259695
12	21134401	21134600	*	0.560227	0.848673	-2.85787
12	21136001	21136200	*	0.867777	0.915076	0.299101
12	21136101	21136300	*	0.443416	0.808099	1.26993
12	21139901	21140100	*	0.557541	0.847846	-1.90076
12	21140001	21140200	*	0.573151	0.852241	-1.27424
12	21140101	21140300	*	0.861425	0.914165	0.456193
12	21140301	21140500	*	0.560485	0.848741	1.21022
12	21140401	21140600	*	0.942864	0.925981	-0.149316
12	21167301	21167500	*	0.507109	0.830994	-2.57998
12	21167401	21167600	*	0.525645	0.836727	-3.61678
12	21167501	21167700	*	0.403367	0.790593	2.34619
12	21167601	21167800	*	0.0764717	0.481487	5.08865
12	21167901	21168100	*	9.55952e-05	0.0206565	15.5115
12	21168001	21168200	*	0.00144441	0.0839226	16.4772
12	21168101	21168300	*	0.397777	0.788261	6.11549
12	21183401	21183600	*	0.432204	0.803556	4.70603
12	21183501	21183700	*	0.65937	0.875373	2.02751
12	21183601	21183800	*	0.876334	0.916231	-0.924043
12	21183701	21183900	*	0.818481	0.907252	1.50683
12	21223801	21224000	*	0.302972	0.736866	2.98726
12	21223901	21224100	*	0.000281172	0.0377315	8.86495
12	21224001	21224200	*	0.241962	0.694568	6.81022
12	21227801	21228000	*	0.417926	0.797279	-2.03356
12	21227901	21228100	*	0.417926	0.797279	-2.03356
12	21229001	21229200	*	8.62645e-05	0.0195145	24.2308
12	21229101	21229300	*	1.03588e-06	0.00130392	19.2234
12	21229201	21229400	*	0.00476554	0.149917	13.3844
12	21229301	21229500	*	0.0518264	0.41703	10.8296
12	21285001	21285200	*	0.94681	0.926542	-0.353796
12	21285101	21285300	*	0.28182	0.723114	3.15907
12	21285201	21285400	*	0.00520552	0.156062	-4.10353
12	21285301	21285500	*	0.00019004	0.030246	-5.92919
12	21285401	21285600	*	0.274181	0.717713	0.909559
12	21285501	21285700	*	0.508683	0.831614	0.358748
12	21286501	21286700	*	0.812157	0.906296	-0.18223
12	21286601	21286800	*	0.552164	0.845972	-0.430438
12	21286701	21286900	*	0.435689	0.805097	-1.12561
12	21287001	21287200	*	0.445361	0.808681	4.08862
12	21287101	21287300	*	0.445361	0.808681	4.08862
12	21287201	21287400	*	0.0439498	0.391386	-6.64491
12	21287301	21287500	*	0.100052	0.528072	-4.35425
12	21287401	21287600	*	0.434154	0.804422	-2.51548
12	21287501	21287700	*	0.140921	0.591367	-4.06304
12	21288201	21288400	*	0.754077	0.895896	0.958188
12	21288301	21288500	*	0.623685	0.866124	0.886784
12	21288401	21288600	*	0.1459	0.597684	2.89019
12	21288501	21288700	*	0.771152	0.899273	0.431973
12	21288601	21288800	*	0.771152	0.899273	0.431973
12	21301201	21301400	*	0.997154	0.933318	-0.0143554
12	21301301	21301500	*	0.076629	0.481849	6.29042
12	21301401	21301600	*	0.14107	0.59159	2.6925
12	21301501	21301700	*	0.961641	0.928569	-0.103652
12	21301601	21301800	*	0.714184	0.887911	-0.651813
12	21301701	21301900	*	0.55006	0.845328	-0.980112
12	21302001	21302200	*	0.651827	0.873347	1.6124
12	21302101	21302300	*	0.873529	0.915924	0.272811
12	21302201	21302400	*	0.834248	0.909683	0.322037
12	21302301	21302500	*	0.101337	0.530444	-2.99069
12	21302401	21302600	*	0.018346	0.274273	-4.9279
12	21302501	21302700	*	0.173846	0.631819	-2.85668
12	21302601	21302800	*	0.684017	0.881545	-1.02873
12	21316501	21316700	*	0.9811	0.931037	-0.0100633
12	21318001	21318200	*	0.961547	0.928569	-0.106853
12	21318101	21318300	*	0.506194	0.830721	1.57535
12	21318201	21318400	*	0.123921	0.567619	5.24018
12	21321001	21321200	*	0.954328	0.927632	-0.262566
12	21321101	21321300	*	0.79661	0.903594	-0.756338
12	21321201	21321400	*	0.754647	0.895994	-0.618601
12	21321301	21321500	*	0.909324	0.920903	0.276913
12	21324801	21325000	*	0.262153	0.709434	-6.68527
12	21324901	21325100	*	0.262153	0.709434	-6.68527
12	21325001	21325200	*	0.663781	0.876519	1.97388
12	21325101	21325300	*	0.663781	0.876519	1.97388
12	21350401	21350600	*	0.387611	0.783525	-2.4504
12	21350501	21350700	*	0.480136	0.82203	-2.40517
12	21350701	21350900	*	0.674446	0.879303	-2.88136
12	21350801	21351000	*	0.674446	0.879303	-2.88136
12	21372701	21372900	*	0.076772	0.482221	-0.882353
12	21372801	21373000	*	0.140232	0.590499	-0.727273
12	21372901	21373100	*	0.280317	0.722034	0.718014
12	21373001	21373200	*	0.874503	0.915969	0.0845459
12	21373101	21373300	*	0.757815	0.896704	-0.190833
12	21373801	21374000	*	0.925898	0.923486	0.0450861
12	21373901	21374100	*	0.772239	0.899362	-0.120228
12	21374001	21374200	*	0.418877	0.797825	-0.33883
12	21374101	21374300	*	0.558887	0.848215	0.570754
12	21374201	21374400	*	0.21148	0.668596	1.24572
12	21378101	21378300	*	0.303627	0.737299	-4.01481
12	21378201	21378400	*	0.77685	0.900178	0.835699
12	21378301	21378500	*	0.247916	0.6992	3.72623
12	21378401	21378600	*	0.884345	0.917145	-0.633117
12	21416601	21416800	*	0.208986	0.666431	0.625369
12	21416701	21416900	*	0.219079	0.675158	0.404093
12	21416801	21417000	*	0.494688	0.826884	-0.252735
12	21416901	21417100	*	0.23955	0.692716	-0.63701
12	21417801	21418000	*	0.571355	0.851731	0.292661
12	21417901	21418100	*	0.438934	0.806304	0.428922
12	21418001	21418200	*	0.0955284	0.51978	0.955568
12	21418101	21418300	*	0.720315	0.88937	-0.274262
12	21418201	21418400	*	0.175236	0.633401	-1.22468
12	21418301	21418500	*	0.429788	0.802492	-1.05265
12	21418401	21418600	*	0.892691	0.918502	-0.64455
12	21418901	21419100	*	0.945876	0.926412	-0.459259
12	21419001	21419200	*	0.974735	0.930225	0.21579
12	21419901	21420100	*	0.252883	0.702362	2.14356
12	21420001	21420200	*	0.771011	0.899209	-0.545831
12	21420101	21420300	*	0.26656	0.71242	-2.91336
12	21434601	21434800	*	0.967158	0.92934	-0.129552
12	21434701	21434900	*	0.79509	0.90331	-0.575918
12	21434801	21435000	*	0.570411	0.851487	-1.97133
12	21435101	21435300	*	0.66675	0.877203	1.6806
12	21435201	21435400	*	0.66675	0.877203	1.6806
12	21435801	21436000	*	0.787472	0.901868	0.939508
12	21435901	21436100	*	0.787472	0.901868	0.939508
12	21439201	21439400	*	0.916832	0.921976	-0.380567
12	21439301	21439500	*	0.645575	0.871858	-0.832625
12	21439401	21439600	*	0.101248	0.530405	3.08325
12	21439501	21439700	*	0.612364	0.863012	1.9067
12	21439601	21439800	*	0.153562	0.607567	-4.58652
12	21439701	21439900	*	0.0563232	0.430396	-7.91833
12	21440801	21441000	*	0.131123	0.577727	-9.06589
12	21440901	21441100	*	0.131123	0.577727	-9.06589
12	21462601	21462800	*	0.503706	0.829935	-3.80435
12	21462701	21462900	*	0.371837	0.776386	-4.56674
12	21495401	21495600	*	0.608496	0.86187	-2.28642
12	21495501	21495700	*	0.620221	0.865329	-1.8902
12	21519301	21519500	*	0.0223315	0.298056	-8.42137
12	21519401	21519600	*	0.338938	0.758069	-2.63033
12	21519501	21519700	*	0.609328	0.862087	1.69266
12	21519601	21519800	*	0.923439	0.923226	-0.402669
12	21525401	21525600	*	0.844728	0.91168	1.00628
12	21525501	21525700	*	0.2193	0.675377	-5.38694
12	21525601	21525800	*	0.104498	0.536516	-5.44938
12	21525701	21525900	*	0.164299	0.620039	-4.4021
12	21568701	21568900	*	0.0252857	0.313762	-13.088
12	21568801	21569000	*	0.0252857	0.313762	-13.088
12	21568901	21569100	*	0.000188087	0.0300186	-12.943
12	21569001	21569200	*	0.0180523	0.272294	-10.8978
12	21569101	21569300	*	0.103131	0.53387	-9.35092
12	21607801	21608000	*	0.753815	0.895894	1.18567
12	21607901	21608100	*	0.753815	0.895894	1.18567
12	21613601	21613800	*	0.113055	0.551496	-4.76364
12	21613701	21613900	*	0.113055	0.551496	-4.76364
12	21613801	21614000	*	0.891282	0.918252	-0.0579834
12	21613901	21614100	*	0.891282	0.918252	-0.0579834
12	21653301	21653500	*	0.454654	0.81257	-1.61942
12	21653401	21653600	*	0.404609	0.791238	-1.07817
12	21653501	21653700	*	0.947325	0.926611	-0.08602
12	21679901	21680100	*	0.0647481	0.453636	9.17953
12	21680001	21680200	*	0.0647481	0.453636	9.17953
12	21680101	21680300	*	0.590926	0.857103	1.5464
12	21680201	21680400	*	0.995685	0.933115	-0.0118507
12	21680301	21680500	*	0.753902	0.895894	-0.913991
12	21723901	21724100	*	0.58894	0.856625	-0.826802
12	21724001	21724200	*	0.83443	0.909727	-0.345246
12	21724101	21724300	*	0.767374	0.89858	-0.908193
12	21743501	21743700	*	0.633485	0.868649	-0.968944
12	21743601	21743800	*	0.258345	0.706528	1.42162
12	21743701	21743900	*	0.17411	0.632172	-2.18758
12	21743801	21744000	*	0.00788901	0.18983	-4.45868
12	21743901	21744100	*	0.589081	0.856666	-1.09704
12	21767601	21767800	*	0.279911	0.721679	-3.39734
12	21767701	21767900	*	0.435551	0.805031	-2.51904
12	21767801	21768000	*	0.352925	0.766202	-4.07388
12	21767901	21768100	*	0.0817097	0.492595	-9.82893
12	21777801	21778000	*	0.45902	0.814264	2.65191
12	21777901	21778100	*	0.403092	0.790526	-1.52923
12	21778001	21778200	*	0.833205	0.909489	0.397833
12	21778101	21778300	*	0.475836	0.820354	1.55507
12	21778201	21778400	*	0.448139	0.809854	2.07804
12	21778301	21778500	*	0.108561	0.543917	3.4811
12	21778401	21778600	*	0.11412	0.553044	2.957
12	21778501	21778700	*	0.282398	0.723579	1.89714
12	21778601	21778800	*	0.19238	0.650579	1.63888
12	21778701	21778900	*	0.30533	0.738352	0.75427
12	21778801	21779000	*	0.354744	0.767211	1.10564
12	21778901	21779100	*	0.296949	0.733225	1.07462
12	21779001	21779200	*	0.515173	0.833525	0.68158
12	21779101	21779300	*	0.393018	0.786053	1.02119
12	21779201	21779400	*	0.183348	0.641682	2.69465
12	21783601	21783800	*	0.104483	0.536501	-2.91116
12	21783701	21783900	*	0.87562	0.91614	-0.241292
12	21783801	21784000	*	0.113129	0.551582	0.999659
12	21783901	21784100	*	0.700951	0.885444	-0.16251
12	21784001	21784200	*	0.942265	0.925896	-0.034062
12	21784101	21784300	*	0.601255	0.860065	0.213375
12	21784201	21784400	*	0.462327	0.815372	0.237536
12	21784301	21784500	*	0.389581	0.78442	0.353202
12	21784401	21784600	*	0.515836	0.833731	0.565365
12	21784501	21784700	*	0.668213	0.877562	-0.212266
12	21784601	21784800	*	0.661421	0.875965	0.232699
12	21784701	21784900	*	0.00560935	0.161959	1.41316
12	21784801	21785000	*	0.0640732	0.451942	1.85505
12	21784901	21785100	*	0.748282	0.894767	-0.590658
12	21830901	21831100	*	0.0276693	0.325748	6.71026
12	21831001	21831200	*	0.383367	0.781454	1.08261
12	21831101	21831300	*	0.862259	0.91423	-0.240401
12	21831201	21831400	*	0.955419	0.927786	-0.134324
12	21831301	21831500	*	0.325016	0.75021	-3.57263
12	21831401	21831600	*	0.325016	0.75021	-3.57263
12	21861401	21861600	*	0.706134	0.886422	0.446789
12	21861501	21861700	*	0.545476	0.843815	0.70622
12	21898101	21898300	*	0.621678	0.865761	2.40543
12	21898201	21898400	*	0.983352	0.931538	-0.0649881
12	21898301	21898500	*	0.473316	0.819426	1.14835
12	21898401	21898600	*	0.496517	0.827425	1.09395
12	21898501	21898700	*	0.903794	0.920014	0.190674
12	21898601	21898800	*	0.255022	0.704025	1.46585
12	21898701	21898900	*	0.388134	0.783827	1.28717
12	21898801	21899000	*	0.986624	0.931904	0.0281443
12	21898901	21899100	*	0.442838	0.807954	-1.23739
12	21899001	21899200	*	0.153684	0.60761	-2.02622
12	21899101	21899300	*	0.0853039	0.500117	-4.03058
12	21899201	21899400	*	0.335912	0.756507	-1.23541
12	21899301	21899500	*	0.903031	0.919927	-0.148848
12	21899401	21899600	*	0.664956	0.876827	0.919995
12	21899501	21899700	*	0.742223	0.893455	0.851554
12	21899601	21899800	*	0.562816	0.849335	0.985696
12	21899701	21899900	*	0.296641	0.733068	3.31189
12	21939001	21939200	*	0.893453	0.918623	-0.352564
12	21939101	21939300	*	0.535481	0.840419	1.02762
12	21939201	21939400	*	0.151157	0.604551	3.13713
12	21951001	21951200	*	0.761515	0.89747	-0.579585
12	21951101	21951300	*	0.308095	0.740226	-2.18055
12	21951201	21951400	*	0.0302771	0.33754	-4.57554
12	21951301	21951500	*	0.0164808	0.262525	-1.1406
12	21951401	21951600	*	0.0164808	0.262525	-1.1406
12	21964801	21965000	*	0.610776	0.862544	-1.28264
12	21964901	21965100	*	0.610776	0.862544	-1.28264
12	21965001	21965200	*	0.463076	0.815732	1.43531
12	21965101	21965300	*	0.463076	0.815732	1.43531
12	22004501	22004700	*	0.536992	0.840726	-3.17824
12	22004601	22004800	*	0.536992	0.840726	-3.17824
12	22004701	22004900	*	0.940279	0.925638	-0.161093
12	22004801	22005000	*	0.940279	0.925638	-0.161093
12	22004901	22005100	*	0.882977	0.916907	-0.828829
12	22005001	22005200	*	0.882977	0.916907	-0.828829
12	22030101	22030300	*	0.378334	0.779126	-3.61139
12	22030201	22030400	*	0.459504	0.814414	-1.84493
12	22030301	22030500	*	0.446593	0.809314	-1.07518
12	22030401	22030600	*	0.449424	0.810292	-0.943246
12	22030501	22030700	*	0.796136	0.903493	0.312709
12	22030601	22030800	*	0.44287	0.807954	0.988216
12	22030801	22031000	*	0.801518	0.904398	-0.381507
12	22030901	22031100	*	0.297443	0.733557	1.26396
12	22031001	22031200	*	0.439079	0.806392	1.54266
12	22031101	22031300	*	0.954738	0.927632	0.158963
12	22031201	22031400	*	0.321544	0.748109	-1.92432
12	22031301	22031500	*	0.460611	0.814765	-1.73592
12	22031401	22031600	*	0.332027	0.754342	3.86785
12	22136401	22136600	*	0.0544489	0.424924	-5.85338
12	22136501	22136700	*	0.0972094	0.522807	-3.26342
12	22136601	22136800	*	0.628653	0.867283	-1.20974
12	22155801	22156000	*	0.284547	0.725343	7.36126
12	22155901	22156100	*	0.213313	0.670071	5.37397
12	22156001	22156200	*	0.176878	0.635103	3.40488
12	22156101	22156300	*	0.170119	0.626835	2.42004
12	22156201	22156400	*	0.274552	0.718017	1.82817
12	22156301	22156500	*	0.24895	0.699836	1.36698
12	22156401	22156600	*	0.100964	0.529736	1.99083
12	22156501	22156700	*	0.081689	0.49253	1.71421
12	22156601	22156800	*	0.290824	0.729261	0.949772
12	22156701	22156900	*	0.281783	0.723106	0.821506
12	22156801	22157000	*	0.104842	0.537037	1.88361
12	22156901	22157100	*	0.013096	0.238246	4.20235
12	22157001	22157200	*	0.361893	0.771038	2.52715
12	22157101	22157300	*	0.925834	0.923486	0.390508
12	22274201	22274400	*	0.676854	0.879794	1.02037
12	22274301	22274500	*	0.382266	0.780958	1.33721
12	22274401	22274600	*	0.988777	0.932232	-0.0234437
12	22274501	22274700	*	0.729016	0.891159	-0.897095
12	22274701	22274900	*	0.960751	0.92854	-0.145394
12	22274801	22275000	*	0.541767	0.842501	-1.77732
12	22274901	22275100	*	0.476401	0.820524	-1.27017
12	22275001	22275200	*	0.977977	0.930751	0.061255
12	22316201	22316400	*	0.413136	0.794987	-3.47717
12	22316301	22316500	*	0.561363	0.848989	-2.34911
12	22466101	22466300	*	0.476412	0.820524	-1.65203
12	22466201	22466400	*	0.392258	0.785655	-1.54967
12	22466301	22466500	*	0.857381	0.91362	-0.238533
12	22466401	22466600	*	0.522025	0.835465	0.791462
12	22466501	22466700	*	0.0996841	0.527378	1.65621
12	22466601	22466800	*	0.544353	0.843458	0.743453
12	22466701	22466900	*	0.99703	0.933303	0.00513262
12	22466801	22467000	*	0.994565	0.932983	-0.0102691
12	22466901	22467100	*	0.469078	0.818045	-1.46381
12	22467001	22467200	*	0.93305	0.924536	-0.183567
12	22467101	22467300	*	0.556902	0.847623	1.33
12	22467201	22467400	*	0.685271	0.881848	1.32617
12	22596001	22596200	*	0.217186	0.673532	-6.70374
12	22596101	22596300	*	0.488979	0.825117	-3.7451
12	22622801	22623000	*	0.174113	0.632172	0.836914
12	22622901	22623100	*	0.117758	0.559144	0.588825
12	22623001	22623200	*	0.32889	0.752494	0.311382
12	22623101	22623300	*	0.344292	0.761084	0.383508
12	22623401	22623600	*	0.395806	0.787463	-0.605746
12	22623501	22623700	*	0.618708	0.864962	-0.361161
12	22623601	22623800	*	0.56112	0.848914	-0.409608
12	22623701	22623900	*	0.167719	0.624176	-8.13744
12	22623801	22624000	*	0.167719	0.624176	-8.13744
12	22707801	22708000	*	0.811825	0.90627	0.701143
12	22707901	22708100	*	0.762374	0.897646	-0.431951
12	22708001	22708200	*	0.0734016	0.474778	-2.8394
12	22708101	22708300	*	0.557362	0.847793	-2.40572
12	22708201	22708400	*	0.751931	0.895577	2.60322
12	22744601	22744800	*	0.101687	0.531059	4.24109
12	22744701	22744900	*	0.648696	0.872497	-1.04463
12	22744801	22745000	*	0.409018	0.792979	-1.40716
12	22744901	22745100	*	0.811416	0.906179	0.485994
12	22745001	22745200	*	0.659251	0.875363	1.10042
12	22745101	22745300	*	0.466381	0.81684	1.47469
12	22745201	22745400	*	0.462808	0.81562	1.07601
12	22745301	22745500	*	0.777753	0.900338	-0.318803
12	22745401	22745600	*	0.646337	0.87208	-0.734474
12	22745501	22745700	*	0.304692	0.737873	-1.52072
12	22745601	22745800	*	0.544858	0.843619	0.830357
12	22745701	22745900	*	0.797253	0.903745	0.248243
12	22745801	22746000	*	0.43755	0.805865	0.96515
12	22745901	22746100	*	0.890217	0.918114	0.223675
12	22746001	22746200	*	0.548968	0.844793	-1.09016
12	22746101	22746300	*	0.939178	0.92542	-0.10672
12	22746201	22746400	*	0.313437	0.743389	1.39863
12	22746301	22746500	*	0.313437	0.743389	1.39863
12	22826501	22826700	*	0.0172143	0.267096	-10.3205
12	22826601	22826800	*	0.0172143	0.267096	-10.3205
12	22826701	22826900	*	0.679564	0.88047	2.22907
12	22826801	22827000	*	0.815073	0.906879	0.903048
12	22826901	22827100	*	0.773667	0.899586	-0.848961
12	22840201	22840400	*	0.712115	0.887564	1.68953
12	22840301	22840500	*	0.712115	0.887564	1.68953
12	22840401	22840600	*	0.686966	0.88228	-1.32157
12	22840501	22840700	*	0.238759	0.692062	-3.76427
12	22840601	22840800	*	0.0434147	0.389441	-3.59512
12	22840701	22840900	*	0.35123	0.765291	-2.05186
12	22880201	22880400	*	0.109275	0.545071	-5.96263
12	22880301	22880500	*	0.0562632	0.430307	-5.04524
12	22880401	22880600	*	0.195345	0.653688	-4.53749
12	22905501	22905700	*	0.325788	0.750677	2.93639
12	22905601	22905800	*	0.328958	0.752564	1.99084
12	22905701	22905900	*	0.273343	0.717094	-1.08087
12	22905801	22906000	*	0.383034	0.781336	0.474932
12	22905901	22906100	*	0.0666824	0.458792	0.891278
12	22906001	22906200	*	0.452135	0.811528	0.306871
12	22906101	22906300	*	0.232828	0.686833	-0.279942
12	22906201	22906400	*	0.771871	0.899325	0.0869877
12	22906301	22906500	*	0.876697	0.916261	-0.0698495
12	22906401	22906600	*	0.406717	0.792025	-0.298575
12	22906501	22906700	*	0.350847	0.765062	0.285744
12	22906601	22906800	*	0.0828107	0.494829	0.867524
12	22906701	22906900	*	0.971922	0.929724	0.0327721
12	22906801	22907000	*	0.509305	0.831855	-0.877406
12	22906901	22907100	*	0.0203486	0.286852	-7.4984
12	22907001	22907200	*	0.0488828	0.407798	-6.21234
12	22907101	22907300	*	0.66313	0.876388	-1.89797
12	22907201	22907400	*	0.534771	0.840165	-4.82609
12	22951801	22952000	*	0.471963	0.818904	-1.89939
12	22951901	22952100	*	0.471963	0.818904	-1.89939
12	22952001	22952200	*	0.0123486	0.231832	-3.36276
12	22952101	22952300	*	0.00442333	0.144683	-3.3769
12	22952201	22952400	*	0.220572	0.676411	-3.55224
12	22968901	22969100	*	0.0223835	0.29825	-6.74218
12	22969001	22969200	*	0.0209447	0.290194	-6.46772
12	23009301	23009500	*	0.23829	0.691592	-2.34068
12	23009401	23009600	*	0.531378	0.838894	-0.854844
12	23009501	23009700	*	0.828241	0.908739	0.244074
12	23009601	23009800	*	0.774676	0.899869	0.295078
12	23009701	23009900	*	0.238764	0.692066	0.637624
12	23009801	23010000	*	0.105104	0.537475	0.60794
12	23009901	23010100	*	0.976595	0.930494	-0.0130024
12	23010001	23010200	*	0.305753	0.738674	0.632903
12	23010101	23010300	*	0.0264164	0.319449	1.26365
12	23010201	23010400	*	0.783265	0.901248	-0.134699
12	23010301	23010500	*	0.671278	0.878479	0.185587
12	23010401	23010600	*	0.0848472	0.499291	0.561356
12	23010501	23010700	*	0.0832426	0.495753	0.741992
12	23010601	23010800	*	0.23456	0.688215	1.05558
12	23010701	23010900	*	0.882424	0.91685	-0.250262
12	23010801	23011000	*	0.882424	0.91685	-0.250262
12	23025501	23025700	*	0.29595	0.732611	-2.56091
12	23025601	23025800	*	0.579413	0.853959	-1.13031
12	23025701	23025900	*	0.522586	0.835666	1.45455
12	23099401	23099600	*	0.480363	0.822116	2.01637
12	23099501	23099700	*	0.689708	0.882933	-1.37398
12	23099601	23099800	*	0.783599	0.901272	-1.03619
12	23099701	23099900	*	0.736817	0.892699	-1.29044
12	23108801	23109000	*	0.659619	0.875417	2.06315
12	23108901	23109100	*	0.908106	0.920626	-0.175539
12	23109001	23109200	*	0.228534	0.683504	1.72848
12	23109101	23109300	*	0.159929	0.615403	1.89553
12	23109201	23109400	*	0.741797	0.893386	0.557737
12	23109301	23109500	*	0.301789	0.736114	6.10462
12	23109401	23109600	*	0.301789	0.736114	6.10462
12	23122601	23122800	*	0.821821	0.907823	-0.600675
12	23122701	23122900	*	0.821821	0.907823	-0.600675
12	23122801	23123000	*	0.164682	0.620727	-4.13789
12	23122901	23123100	*	0.164682	0.620727	-4.13789
12	23156001	23156200	*	0.00193897	0.0970499	-6.97333
12	23156101	23156300	*	0.00193897	0.0970499	-6.97333
12	23156201	23156400	*	0.448795	0.810098	-2.49177
12	23156301	23156500	*	0.0110564	0.220363	-8.21278
12	23156401	23156600	*	0.00392996	0.136189	-13.1461
12	23164301	23164500	*	0.193758	0.651925	-6.8135
12	23164401	23164600	*	0.227248	0.682235	-3.25712
12	23164501	23164700	*	0.918615	0.922287	-0.235078
12	23188501	23188700	*	0.66882	0.877736	2.61905
12	23188601	23188800	*	0.665795	0.876987	-2.53425
12	23188901	23189100	*	0.478658	0.821397	1.07623
12	23189001	23189200	*	0.162156	0.61766	1.40614
12	23189101	23189300	*	0.0113497	0.223247	1.34946
12	23189201	23189400	*	0.0111701	0.221423	1.11296
12	23189301	23189500	*	0.215042	0.671712	0.746365
12	23189401	23189600	*	0.164033	0.61981	0.751659
12	23189601	23189800	*	0.515827	0.833731	0.267338
12	23189701	23189900	*	0.39722	0.78804	0.237615
12	23189801	23190000	*	0.276923	0.719745	0.442205
12	23189901	23190100	*	0.0463582	0.399589	1.16069
12	23190001	23190200	*	0.711701	0.887486	0.544379
12	23190101	23190300	*	0.844312	0.911599	-0.296215
12	23190201	23190400	*	0.241432	0.694137	-3.11094
12	23190301	23190500	*	0.0816219	0.492395	-4.75283
12	23295301	23295500	*	0.0281317	0.32788	-4.87875
12	23295401	23295600	*	0.0281317	0.32788	-4.87875
12	23314501	23314700	*	0.856983	0.913523	-0.780798
12	23314601	23314800	*	0.586701	0.855797	1.59616
12	23314701	23314900	*	0.37824	0.779098	1.28606
12	23314801	23315000	*	0.855204	0.913205	0.205811
12	23314901	23315100	*	0.920915	0.922721	-0.103848
12	23315001	23315200	*	0.692824	0.883712	0.475719
12	23315101	23315300	*	0.0298675	0.335801	1.32887
12	23315201	23315400	*	0.0475572	0.403555	1.22409
12	23315301	23315500	*	0.00840484	0.195264	1.22809
12	23315401	23315600	*	0.0270952	0.32301	0.864321
12	23315501	23315700	*	0.0187546	0.276717	1.45553
12	23315601	23315800	*	0.0107064	0.217116	1.71184
12	23315701	23315900	*	0.704981	0.886193	-0.680702
12	23315801	23316000	*	0.629713	0.867644	1.29083
12	23426401	23426600	*	0.465301	0.816434	4.18895
12	23426501	23426700	*	0.11941	0.561313	5.24417
12	23426601	23426800	*	0.3744	0.777481	2.03494
12	23426701	23426900	*	0.313864	0.743737	2.05268
12	23426801	23427000	*	0.122514	0.565921	3.3525
12	23426901	23427100	*	0.254547	0.703611	1.97605
12	23427001	23427200	*	0.701989	0.885583	-0.908062
12	23597501	23597700	*	0.692748	0.883712	-1.71498
12	23597601	23597800	*	0.654073	0.874065	-1.52299
12	23605401	23605600	*	0.94053	0.925662	-0.294943
12	23605501	23605700	*	0.722765	0.890061	0.635346
12	23605601	23605800	*	0.58165	0.854563	-1.07614
12	23605801	23606000	*	0.871454	0.915636	0.280672
12	23605901	23606100	*	0.871454	0.915636	0.280672
12	23633901	23634100	*	0.833961	0.90965	-0.983292
12	23634001	23634200	*	0.933577	0.924612	-0.236297
12	23634101	23634300	*	0.607736	0.861697	0.91727
12	23634201	23634400	*	0.178477	0.636611	2.53479
12	23634301	23634500	*	0.0313455	0.342305	2.37692
12	23634401	23634600	*	0.0136782	0.242794	2.49396
12	23634501	23634700	*	0.00287661	0.117515	3.9034
12	23634601	23634800	*	0.00724417	0.182718	4.57906
12	23634701	23634900	*	0.530805	0.838686	1.66903
12	23634801	23635000	*	0.558787	0.848201	1.32916
12	23634901	23635100	*	0.566268	0.85022	1.11108
12	23635001	23635200	*	0.592938	0.857741	1.90714
12	23720301	23720500	*	0.935112	0.924846	-0.161532
12	23720401	23720600	*	0.935112	0.924846	-0.161532
12	23720501	23720700	*	0.351331	0.765371	-3.13531
12	23720601	23720800	*	0.351331	0.765371	-3.13531
12	23729601	23729800	*	0.0176753	0.270154	-5.62576
12	23729701	23729900	*	0.373821	0.777221	-1.79436
12	23729801	23730000	*	0.589267	0.856744	1.06597
12	23729901	23730100	*	0.944754	0.92623	0.138483
12	23730001	23730200	*	0.10744	0.541817	-2.95763
12	23743501	23743700	*	0.18111	0.639161	1.75943
12	23743601	23743800	*	0.232338	0.686455	1.1605
12	23743701	23743900	*	0.82229	0.907918	0.414697
12	23743801	23744000	*	0.875248	0.916102	-0.378165
12	23758501	23758700	*	0.0913828	0.51185	3.06721
12	23758601	23758800	*	0.940293	0.925638	0.140888
12	23758701	23758900	*	0.00288608	0.117697	-5.13404
12	23758801	23759000	*	9.65275e-05	0.0207413	-11.1213
12	23790401	23790600	*	0.603504	0.860765	-3.32621
12	23790501	23790700	*	0.990966	0.932496	-0.0718236
12	23799901	23800100	*	0.0348753	0.356748	-8.90947
12	23800001	23800200	*	0.0133793	0.240681	-8.33186
12	23800101	23800300	*	0.0681357	0.462728	-6.18558
12	23800201	23800400	*	0.403742	0.790757	-2.5742
12	23800301	23800500	*	0.531897	0.83912	-1.54692
12	23800401	23800600	*	0.925215	0.923425	0.230785
12	23800501	23800700	*	0.65032	0.872982	-1.16879
12	23800601	23800800	*	0.52747	0.837381	-1.47841
12	23800701	23800900	*	0.605402	0.861118	1.21983
12	23800801	23801000	*	0.134347	0.582323	-3.34453
12	23800901	23801100	*	0.0587897	0.437173	-3.03959
12	23801001	23801200	*	0.974874	0.930254	-0.0585315
12	23801101	23801300	*	0.591795	0.857375	1.12356
12	23801201	23801400	*	0.364604	0.772502	-1.8955
12	23801301	23801500	*	0.189587	0.647571	-3.15681
12	23801401	23801600	*	0.888468	0.917806	0.311127
12	23804701	23804900	*	0.253098	0.70253	-0.906191
12	23804801	23805000	*	0.460311	0.814657	-0.580814
12	23877001	23877200	*	0.982223	0.931343	0.0969619
12	23877101	23877300	*	0.982223	0.931343	0.0969619
12	23940101	23940300	*	0.634809	0.868889	-3.00303
12	23940201	23940400	*	0.457354	0.813631	-3.91101
12	23940301	23940500	*	0.560659	0.84878	-2.93576
12	23968501	23968700	*	0.556997	0.847653	-0.449732
12	23968601	23968800	*	0.627094	0.866975	-0.181097
12	23968701	23968900	*	0.208956	0.666412	0.336519
12	23968801	23969000	*	0.051591	0.416528	0.521206
12	23968901	23969100	*	0.163013	0.61856	0.65243
12	23969201	23969400	*	0.68644	0.882125	0.247553
12	23969301	23969500	*	0.449388	0.810292	-0.537387
12	23969401	23969600	*	0.139608	0.589628	-2.08996
12	23969501	23969700	*	0.0204061	0.287163	-13.55
12	24086501	24086700	*	0.361021	0.77056	-3.12746
12	24086601	24086800	*	0.114286	0.553252	-3.4431
12	24086701	24086900	*	0.706375	0.886447	-0.336009
12	24086801	24087000	*	0.233523	0.687325	0.976961
12	24087001	24087200	*	0.444838	0.808415	-4.77941
12	24087101	24087300	*	0.444838	0.808415	-4.77941
12	24096401	24096600	*	0.0752302	0.478901	4.12411
12	24096501	24096700	*	0.0639544	0.451691	2.58545
12	24096601	24096800	*	0.043398	0.389408	1.67209
12	24096701	24096900	*	0.130667	0.577064	1.07268
12	24096801	24097000	*	0.163352	0.619029	0.655518
12	24096901	24097100	*	0.147478	0.599728	0.447393
12	24097001	24097200	*	0.567701	0.850685	0.183581
12	24097101	24097300	*	0.890729	0.918213	-0.112166
12	24097201	24097400	*	0.67694	0.879846	0.262918
12	24097301	24097500	*	0.0331019	0.349602	0.598278
12	24097401	24097600	*	0.454897	0.812641	0.361151
12	24097501	24097700	*	0.706039	0.886402	-0.261319
12	24097601	24097800	*	0.789928	0.902393	-0.228073
12	24097701	24097900	*	0.860032	0.913902	0.218068
12	24097801	24098000	*	0.860032	0.913902	0.218068
12	24172501	24172700	*	0.772728	0.899385	-0.904723
12	24172601	24172800	*	0.272506	0.716533	-2.74178
12	24172701	24172900	*	0.595187	0.858341	-1.43515
12	24172801	24173000	*	0.882528	0.91685	-0.411538
12	24172901	24173100	*	0.891955	0.918387	0.512074
12	24173001	24173200	*	0.891955	0.918387	0.512074
12	24186401	24186600	*	0.939797	0.925509	0.214915
12	24186501	24186700	*	0.360585	0.770379	2.61103
12	24186601	24186800	*	0.108361	0.543441	2.93406
12	24186701	24186900	*	0.731615	0.891721	0.986365
12	24251701	24251900	*	0.321131	0.747924	1.2199
12	24251801	24252000	*	0.271786	0.71609	-0.99531
12	24251901	24252100	*	0.292833	0.730599	-0.453461
12	24252001	24252200	*	0.163849	0.61964	-0.430784
12	24252101	24252300	*	0.00297203	0.119439	-0.848082
12	24252201	24252400	*	0.197894	0.656108	-0.364267
12	24252301	24252500	*	0.927662	0.923728	-0.0578367
12	24252401	24252600	*	0.349498	0.764228	-0.321079
12	24252501	24252700	*	0.918321	0.922231	0.0421961
12	24252601	24252800	*	0.955035	0.927684	-0.0407659
12	24252701	24252900	*	0.614931	0.863841	-0.749242
12	24252801	24253000	*	0.593451	0.857878	-1.54768
12	24299901	24300100	*	0.972947	0.929913	-0.0968679
12	24300001	24300200	*	0.972947	0.929913	-0.0968679
12	24300101	24300300	*	0.484415	0.823412	1.99549
12	24300201	24300400	*	0.973745	0.930043	-0.0736953
12	24300301	24300500	*	0.339071	0.758116	-3.64135
12	24316401	24316600	*	0.56332	0.849498	-1.34872
12	24316501	24316700	*	0.437215	0.805722	-2.20076
12	24316601	24316800	*	0.415016	0.795903	-2.58793
12	24316701	24316900	*	0.864134	0.914632	-0.914012
12	24356901	24357100	*	0.0565171	0.430901	3.08526
12	24357001	24357200	*	0.594236	0.858074	0.808816
12	24357101	24357300	*	0.99728	0.933346	-0.00525112
12	24357201	24357400	*	0.996194	0.933218	-0.00634069
12	24357301	24357500	*	0.872327	0.915694	0.218803
12	24364501	24364700	*	0.750143	0.895223	1.61982
12	24364601	24364800	*	0.510592	0.832289	-1.79357
12	24364701	24364900	*	0.309516	0.741093	1.4283
12	24364801	24365000	*	0.502512	0.829596	1.08537
12	24364901	24365100	*	0.284117	0.725052	-7.64909
12	24402901	24403100	*	0.301017	0.735679	3.44844
12	24403001	24403200	*	0.365655	0.773137	2.82226
12	24403101	24403300	*	0.821386	0.907762	-0.907174
12	24403201	24403400	*	0.523568	0.835981	-2.55381
12	24403301	24403500	*	0.979853	0.930882	-0.106026
12	24461901	24462100	*	0.957595	0.928075	-0.196705
12	24462001	24462200	*	0.086126	0.501589	-7.09784
12	24462101	24462300	*	0.176159	0.634446	-3.39218
12	24462201	24462400	*	0.428826	0.802059	-2.36887
12	24470801	24471000	*	0.641988	0.870841	-3.34585
12	24470901	24471100	*	0.641988	0.870841	-3.34585
12	24471101	24471300	*	0.461257	0.814916	1.15368
12	24471201	24471400	*	0.289647	0.728491	-7.19249
12	24493301	24493500	*	0.242489	0.694982	-7.96768
12	24493401	24493600	*	0.473277	0.819398	4.05429
12	24493501	24493700	*	0.846257	0.911875	0.989744
12	24493601	24493800	*	0.604577	0.861053	-2.65377
12	24536401	24536600	*	0.418617	0.797702	-4.24673
12	24537901	24538100	*	0.559201	0.848365	-0.872845
12	24538001	24538200	*	0.906097	0.920305	0.108323
12	24538101	24538300	*	0.662354	0.876156	2.54994
12	24542001	24542200	*	0.906097	0.920305	0.315616
12	24542101	24542300	*	0.155368	0.609845	-4.12966
12	24572601	24572800	*	0.878737	0.91648	-0.0893964
12	24572701	24572900	*	0.907409	0.920533	-0.050751
12	24572801	24573000	*	0.785809	0.901523	-0.123957
12	24572901	24573100	*	0.892113	0.918423	0.0896269
12	24573001	24573200	*	0.920924	0.922721	0.136013
12	24573501	24573700	*	0.0003493	0.0417297	-12.0756
12	24573601	24573800	*	0.00354068	0.129622	-9.58094
12	24573701	24573900	*	0.306586	0.739234	-3.76774
12	24573801	24574000	*	0.432896	0.803843	-2.22899
12	24573901	24574100	*	0.87783	0.916344	-0.417053
12	24574001	24574200	*	0.976628	0.930503	-0.0612138
12	24574101	24574300	*	0.755424	0.896132	-0.545424
12	24574201	24574400	*	0.404702	0.791246	-1.77141
12	24590501	24590700	*	0.0357494	0.360511	9.34492
12	24590601	24590800	*	0.0357494	0.360511	9.34492
12	24592801	24593000	*	0.00988784	0.209978	-11.0958
12	24592901	24593100	*	0.0370958	0.365532	-6.01499
12	24593001	24593200	*	0.484466	0.823428	-0.858557
12	24593301	24593500	*	0.744272	0.89398	-0.63121
12	24593401	24593600	*	0.392715	0.785887	-1.38592
12	24593501	24593700	*	0.0732944	0.474514	-2.40114
12	24594101	24594300	*	0.0462407	0.39922	-17.9099
12	24594201	24594400	*	0.0365371	0.363519	-10.2307
12	24594301	24594500	*	0.991821	0.932655	0.0287604
12	24630501	24630700	*	0.879562	0.916674	0.683132
12	24633301	24633500	*	0.507366	0.831087	-3.09815
12	24633501	24633700	*	0.696011	0.884418	-1.8249
12	24633601	24633800	*	0.0827717	0.494814	-5.9296
12	24633701	24633900	*	0.0325978	0.347388	-11.3671
12	24646001	24646200	*	0.873109	0.915879	0.64034
12	24646101	24646300	*	0.168372	0.625044	4.60595
12	24646201	24646400	*	0.0834424	0.496175	9.12315
12	24650601	24650800	*	0.376762	0.778461	-4.09017
12	24650701	24650900	*	0.606187	0.86133	-1.49208
12	24650801	24651000	*	0.708328	0.886782	0.315679
12	24675401	24675600	*	0.567995	0.85082	-1.33419
12	24675501	24675700	*	0.0721708	0.472078	-2.82867
12	24675601	24675800	*	0.173926	0.631935	-5.65352
12	24679401	24679600	*	0.00377376	0.133398	-4.16667
12	24679501	24679700	*	0.289419	0.728336	-0.833756
12	24679601	24679800	*	0.864596	0.914648	-0.150902
12	24679701	24679900	*	0.0769864	0.482659	-1.2987
12	24679801	24680000	*	0.855789	0.913313	0.141161
12	24679901	24680100	*	0.827053	0.908544	0.180203
12	24680001	24680200	*	0.411874	0.794362	-0.570415
12	24680101	24680300	*	0.895434	0.918891	-0.0934298
12	24680201	24680400	*	0.990439	0.932409	0.0104985
12	24680301	24680500	*	0.309116	0.740829	-1.19035
12	24682101	24682300	*	0.548898	0.844757	-0.540102
12	24682201	24682400	*	0.389248	0.784276	-0.746174
12	24682301	24682500	*	0.659498	0.875374	0.909281
12	24686101	24686300	*	0.323744	0.74934	-4.19386
12	24686201	24686400	*	0.48487	0.823648	2.5644
12	24696501	24696700	*	0.790725	0.902419	1.33841
12	24696601	24696800	*	0.922745	0.923068	-0.342069
12	24705301	24705500	*	0.0708179	0.468782	3.26198
12	24705401	24705600	*	0.444204	0.808333	1.64939
12	24705501	24705700	*	0.162302	0.617734	-6.79313
12	24705601	24705800	*	0.0284554	0.329417	-20.0256
12	24705701	24705900	*	0.0239969	0.306944	-21.0716
12	24706101	24706300	*	0.177173	0.635405	-4.46442
12	24708501	24708700	*	0.588059	0.856232	-0.208917
12	24708601	24708800	*	0.551945	0.845917	-0.208916
12	24708701	24708900	*	0.405676	0.791512	-0.256958
12	24708801	24709000	*	0.797586	0.903768	-0.0799713
12	24708901	24709100	*	0.688357	0.882523	0.150254
12	24709001	24709200	*	0.873489	0.915924	0.0849855
12	24709101	24709300	*	0.512882	0.832959	-1.03055
12	24709201	24709400	*	0.0461912	0.399049	-4.72815
12	24709301	24709500	*	0.0649137	0.454179	-4.38748
12	24709401	24709600	*	0.045585	0.39745	-12.7186
12	24709501	24709700	*	0.0279147	0.327015	-15.2082
12	24709601	24709800	*	0.27593	0.719106	-4.94163
12	24709701	24709900	*	0.841621	0.911054	-1.20399
12	24710401	24710600	*	0.674482	0.879303	1.7723
12	24710501	24710700	*	0.674482	0.879303	1.7723
12	24712501	24712700	*	0.926744	0.923557	0.370587
12	24712601	24712800	*	0.52428	0.836262	0.947658
12	24712701	24712900	*	0.243695	0.695922	1.27121
12	24712801	24713000	*	0.583323	0.855013	0.73312
12	24717001	24717200	*	0.0972333	0.522855	5.98008
12	24717101	24717300	*	0.697306	0.884726	1.28711
12	24717201	24717400	*	0.179506	0.637746	-5.65685
12	24717301	24717500	*	0.240991	0.693846	-7.8727
12	24723901	24724100	*	0.840836	0.910895	-1.07487
12	24724001	24724200	*	0.840836	0.910895	-1.07487
12	24724301	24724500	*	0.379287	0.779548	5.48646
12	24724401	24724600	*	0.598217	0.859356	2.5053
12	24736901	24737100	*	0.538958	0.841435	2.56142
12	24737001	24737200	*	0.883635	0.917001	-0.489371
12	24737101	24737300	*	0.252716	0.702226	-5.38998
12	24746801	24747000	*	0.196694	0.654794	-4.29636
12	24746901	24747100	*	0.196694	0.654794	-4.29636
12	24747001	24747200	*	0.090321	0.510167	-5.94396
12	24747101	24747300	*	0.090321	0.510167	-5.94396
12	24750101	24750300	*	0.468411	0.817709	4.27413
12	24750201	24750400	*	0.999649	0.933431	0.00176647
12	24750301	24750500	*	0.342112	0.759719	-5.44538
12	24758401	24758600	*	0.286281	0.72652	-4.82734
12	24758501	24758700	*	0.881083	0.916786	-0.411311
12	24758601	24758800	*	0.270143	0.715035	3.02816
12	24758701	24758900	*	0.498318	0.82798	2.3237
12	24758801	24759000	*	0.760995	0.897394	-2.34117
12	24776701	24776900	*	0.288159	0.727574	-3.77969
12	24776801	24777000	*	0.542201	0.84266	-2.26943
12	24776901	24777100	*	0.302152	0.736285	3.41722
12	24777001	24777200	*	0.773514	0.899528	0.91347
12	24777101	24777300	*	0.99539	0.933069	0.0209314
12	24777201	24777400	*	0.809664	0.905839	-0.579748
12	24777301	24777500	*	0.864732	0.914648	-0.401785
12	24777401	24777600	*	0.254431	0.703516	-7.00175
12	24783601	24783800	*	0.236409	0.68999	-5.36065
12	24783701	24783900	*	0.249391	0.700189	-4.25343
12	24783801	24784000	*	0.0643827	0.452681	-7.57786
12	24832101	24832300	*	0.462409	0.815414	-0.626395
12	24832201	24832400	*	0.514621	0.833403	-0.846489
12	24876101	24876300	*	0.0980628	0.524412	5.35359
12	24876201	24876400	*	0.0980628	0.524412	5.35359
12	24879301	24879500	*	0.608477	0.86186	2.47838
12	24879401	24879600	*	0.31676	0.745335	2.41824
12	24879501	24879700	*	0.268431	0.71394	1.75371
12	24879601	24879800	*	0.250565	0.701071	1.99688
12	24879701	24879900	*	0.229908	0.684724	3.05133
12	24879801	24880000	*	0.898254	0.919255	-0.561989
12	24879901	24880100	*	0.792974	0.902798	-1.04738
12	24880001	24880200	*	0.348291	0.763491	3.6806
12	24888601	24888800	*	0.131718	0.578505	-4.11056
12	24888701	24888900	*	0.131718	0.578505	-4.11056
12	24888801	24889000	*	0.845734	0.911763	-0.258238
12	24888901	24889100	*	0.279881	0.721677	-1.08926
12	24889001	24889200	*	0.123144	0.566707	-1.69415
12	24889301	24889500	*	0.29142	0.729633	-6.95409
12	24889401	24889600	*	0.26333	0.710292	-3.76152
12	24889501	24889700	*	0.993973	0.932882	0.0277617
12	24890001	24890200	*	0.521725	0.835453	2.4547
12	24890101	24890300	*	0.790288	0.902419	0.764592
12	24890201	24890400	*	0.82989	0.908968	-0.798384
12	24892501	24892700	*	0.0720906	0.471869	-11.48
12	24892601	24892800	*	0.584263	0.855137	-2.64712
12	24892701	24892900	*	0.689494	0.882852	1.23131
12	24892801	24893000	*	0.98703	0.932003	0.080411
12	24894001	24894200	*	0.360806	0.77046	3.03043
12	24894101	24894300	*	0.408688	0.792808	1.9461
12	24894201	24894400	*	0.49994	0.828516	0.967099
12	24894301	24894500	*	0.61776	0.864621	-1.79956
12	24923901	24924100	*	0.729348	0.891217	-1.28413
12	24924001	24924200	*	0.713873	0.887852	0.507195
12	24924101	24924300	*	0.422572	0.799176	1.39456
12	24937501	24937700	*	0.942354	0.925918	0.322423
12	24937601	24937800	*	0.0406872	0.378883	-8.36638
12	24937801	24938000	*	0.249376	0.700187	3.72955
12	24937901	24938100	*	0.620679	0.865447	1.79672
12	24950101	24950300	*	0.824232	0.908141	-1.73051
12	24950201	24950400	*	0.867212	0.914974	-0.517773
12	24950301	24950500	*	0.32716	0.751319	-2.03868
12	24950401	24950600	*	0.995091	0.933044	-0.0144342
12	24959301	24959500	*	0.365582	0.773103	2.73885
12	24959401	24959600	*	0.578563	0.853774	1.90878
12	24963301	24963500	*	0.464898	0.816334	-7.58479
12	24963401	24963600	*	0.464898	0.816334	-7.58479
12	24963501	24963700	*	0.15573	0.610336	-9.12281
12	24963601	24963800	*	0.258328	0.706528	-5.63841
12	24963701	24963900	*	0.924999	0.923425	-0.472758
12	24963801	24964000	*	0.957939	0.928144	0.29036
12	24971501	24971700	*	0.76398	0.897935	-1.7645
12	24971601	24971800	*	0.941481	0.925749	-0.386343
12	24971701	24971900	*	0.508923	0.831685	-2.65822
12	24972501	24972700	*	0.806324	0.90533	0.999291
12	24972601	24972800	*	0.796779	0.903619	-1.02941
12	24972701	24972900	*	0.990772	0.932459	-0.102041
12	24974201	24974400	*	0.485516	0.823888	3.10428
12	24974301	24974500	*	0.957095	0.928004	0.128981
12	24974401	24974600	*	0.112819	0.551072	-5.09019
12	24974501	24974700	*	0.741294	0.893348	-1.54791
12	24974701	24974900	*	0.144945	0.596449	1.15826
12	24974801	24975000	*	0.974207	0.930095	0.0145688
12	24974901	24975100	*	0.742467	0.893519	-0.199626
12	24975101	24975300	*	0.0994469	0.526958	1.08161
12	24975201	24975400	*	0.0449878	0.395189	1.12251
12	24975301	24975500	*	0.37682	0.778461	-0.4139
12	24975401	24975600	*	0.229899	0.684708	-0.646424
12	24975501	24975700	*	0.863134	0.914423	0.170287
12	24975601	24975800	*	0.0515459	0.416341	-0.598802
12	24975701	24975900	*	0.183396	0.641745	-2.55261
12	24975801	24976000	*	0.660685	0.87579	-1.32283
12	24975901	24976100	*	0.737127	0.892707	-0.630037
12	24976001	24976200	*	0.737127	0.892707	-0.630037
12	25016901	25017100	*	0.422977	0.799362	2.33487
12	25017001	25017200	*	0.563835	0.84958	1.23644
12	25017101	25017300	*	0.546812	0.844101	1.53102
12	25027201	25027400	*	0.295125	0.732099	-4.74621
12	25027301	25027500	*	0.488087	0.824752	-2.92993
12	25027601	25027800	*	0.127577	0.573021	-7.69305
12	25027701	25027900	*	0.895651	0.918927	-0.533672
12	25036001	25036200	*	0.676506	0.879739	0.894856
12	25036101	25036300	*	0.844336	0.911599	0.354091
12	25036201	25036400	*	0.885902	0.917376	-0.528363
12	25054901	25055100	*	0.0170511	0.266112	5.66002
12	25055001	25055200	*	0.0107932	0.218009	7.22798
12	25055101	25055300	*	0.355974	0.768021	6.26711
12	25059901	25060100	*	0.673834	0.879157	0.657503
12	25060001	25060200	*	0.353281	0.766386	-3.01683
12	25083701	25083900	*	0.753122	0.895852	-1.97133
12	25083801	25084000	*	0.402721	0.790402	-3.42541
12	25083901	25084100	*	0.557581	0.847849	1.4545
12	25084001	25084200	*	0.187959	0.646148	3.357
12	25092101	25092300	*	0.0182702	0.273672	3.13131
12	25092201	25092400	*	0.0883418	0.505986	2.00331
12	25092301	25092500	*	0.830198	0.909012	0.171793
12	25092401	25092600	*	0.453263	0.812074	0.522289
12	25093001	25093200	*	0.413319	0.795071	4.40308
12	25093101	25093300	*	0.169394	0.626053	-5.37207
12	25093201	25093400	*	0.102385	0.532486	-8.5349
12	25093301	25093500	*	0.384921	0.78217	-4.47409
12	25093401	25093600	*	0.0131767	0.238963	-9.86178
12	25093501	25093700	*	2.1684e-07	0.000514202	-22.9758
12	25093601	25093800	*	0.000995549	0.070383	-12.5918
12	25093701	25093900	*	0.0871874	0.503516	-8.11553
12	25095601	25095800	*	0.453124	0.812036	0.37761
12	25095701	25095900	*	0.441535	0.807522	0.336624
12	25095801	25096000	*	0.09068	0.510835	0.916823
12	25096501	25096700	*	0.197277	0.655435	-0.849016
12	25096601	25096800	*	0.476325	0.820473	-0.461753
12	25096701	25096900	*	0.874796	0.916015	0.168278
12	25096801	25097000	*	0.856821	0.913494	0.253288
12	25096901	25097100	*	0.386529	0.782895	2.99275
12	25097001	25097200	*	0.324112	0.749558	4.1276
12	25097101	25097300	*	0.388904	0.784093	3.06837
12	25099801	25100000	*	0.462159	0.815329	0.309615
12	25099901	25100100	*	0.16846	0.625133	0.50568
12	25100001	25100200	*	0.629123	0.867506	0.225988
12	25100101	25100300	*	0.30434	0.737688	-0.572683
12	25100201	25100400	*	0.804011	0.904847	-0.176354
12	25100401	25100600	*	0.217527	0.673864	0.555507
12	25100501	25100700	*	0.712404	0.887564	-0.132072
12	25100601	25100800	*	0.786568	0.90169	-0.110271
12	25101501	25101700	*	0.757882	0.896742	0.959824
12	25101601	25101800	*	0.839213	0.910627	-0.518135
12	25101701	25101900	*	0.110271	0.546535	-3.47214
12	25101801	25102000	*	0.752483	0.895717	-0.694985
12	25110001	25110200	*	0.544391	0.843463	-1.68666
12	25110101	25110300	*	0.785612	0.901491	-1.11435
12	25110201	25110400	*	0.722153	0.889784	1.80378
12	25110601	25110800	*	0.506734	0.830815	1.30507
12	25110701	25110900	*	0.711349	0.887408	-0.520616
12	25110801	25111000	*	0.416489	0.796641	-2.58687
12	25110901	25111100	*	0.579246	0.853899	-2.40231
12	25111001	25111200	*	0.648161	0.872429	2.1218
12	25124701	25124900	*	0.839941	0.910672	-1.06372
12	25129901	25130100	*	0.681709	0.881164	2.24958
12	25130001	25130200	*	0.681709	0.881164	2.24958
12	25140201	25140400	*	0.263048	0.71008	2.29379
12	25140301	25140500	*	0.278686	0.720962	1.89463
12	25140401	25140600	*	0.994483	0.932975	-0.0155039
12	25140501	25140700	*	0.321747	0.748213	-2.73407
12	25140601	25140800	*	0.936389	0.925041	-0.190218
12	25141401	25141600	*	0.0175693	0.269503	7.19047
12	25141501	25141700	*	0.00976098	0.208625	5.38288
12	25141601	25141800	*	0.262667	0.709791	2.98145
12	25141701	25141900	*	0.307534	0.739877	3.10406
12	25144801	25145000	*	0.777359	0.900287	-1.89212
12	25144901	25145100	*	0.873899	0.915935	-0.980392
12	25145001	25145200	*	0.768748	0.898791	1.52833
12	25145101	25145300	*	0.768748	0.898791	1.52833
12	25161901	25162100	*	0.64463	0.871527	-1.96447
12	25162001	25162200	*	0.722919	0.890096	1.20417
12	25162101	25162300	*	0.598863	0.859477	1.48531
12	25180701	25180900	*	0.164244	0.619976	-1.62548
12	25180801	25181000	*	0.164244	0.619976	-1.62548
12	25187101	25187300	*	0.94958	0.926937	-0.170068
12	25187201	25187400	*	0.94958	0.926937	-0.170068
12	25188701	25188900	*	0.595497	0.85848	-2.72933
12	25188801	25189000	*	0.264059	0.710751	-4.70571
12	25188901	25189100	*	0.140327	0.590617	-9.06443
12	25189701	25189900	*	0.069729	0.466193	-4.91163
12	25189801	25190000	*	0.321359	0.748024	-3.86483
12	25189901	25190100	*	0.0357222	0.360355	-6.17356
12	25190001	25190200	*	0.0357222	0.360355	-6.17356
12	25190301	25190500	*	0.0741328	0.476448	-5.86718
12	25190401	25190600	*	0.837925	0.910315	-1.07122
12	25203501	25203700	*	0.21801	0.674309	1.79716
12	25203601	25203800	*	0.271434	0.71587	-2.4011
12	25203701	25203900	*	0.21744	0.67379	-4.15976
12	25203801	25204000	*	0.0634659	0.45037	-4.70111
12	25203901	25204100	*	0.397392	0.788127	-3.04132
12	25232001	25232200	*	0.155324	0.609758	-12.0803
12	25232101	25232300	*	0.141204	0.591774	-10.568
12	25232201	25232400	*	0.412351	0.794593	-7.98573
12	25234701	25234900	*	0.551433	0.845766	0.970879
12	25234801	25235000	*	0.536078	0.840517	0.910201
12	25234901	25235100	*	0.530788	0.838686	1.39091
12	25235001	25235200	*	0.807621	0.905581	-0.391798
12	25235101	25235300	*	0.57696	0.853351	-1.1123
12	25235201	25235400	*	0.598671	0.859448	-1.25865
12	25235301	25235500	*	0.0340325	0.353139	-4.75721
12	25235501	25235700	*	0.0563186	0.430396	-13.9443
12	25235601	25235800	*	0.0355716	0.359743	-15.2262
12	25235701	25235900	*	0.0219842	0.296427	-17.9306
12	25251801	25252000	*	0.741342	0.893348	-2.0202
12	25251901	25252100	*	0.741342	0.893348	-2.0202
12	25267101	25267300	*	0.733059	0.891979	-1.1763
12	25267201	25267400	*	0.0878377	0.50498	-5.16937
12	25269701	25269900	*	0.0372442	0.366131	-8.63208
12	25269801	25270000	*	0.244248	0.696447	-3.5745
12	25283601	25283800	*	0.665162	0.876906	-2.17552
12	25283701	25283900	*	0.73748	0.892765	-1.9873
12	25283801	25284000	*	0.383741	0.781624	-0.791099
12	25283901	25284100	*	0.534074	0.839919	-0.422493
12	25284001	25284200	*	0.824437	0.90816	0.241876
12	25284201	25284400	*	0.874058	0.915935	0.604033
12	25284301	25284500	*	0.874058	0.915935	0.604033
12	25299601	25299800	*	0.960804	0.92854	-0.295639
12	25299701	25299900	*	0.813196	0.906546	-1.27683
12	25336201	25336400	*	0.8461	0.911831	-0.965866
12	25336301	25336500	*	0.8461	0.911831	-0.965866
12	25389501	25389700	*	0.981665	0.931201	0.116268
12	25389601	25389800	*	0.982659	0.931431	-0.0933434
12	25415401	25415600	*	0.143431	0.594488	-7.27114
12	25415501	25415700	*	0.143431	0.594488	-7.27114
12	25756701	25756900	*	0.351123	0.765236	-4.42328
12	25756801	25757000	*	0.92846	0.92386	-0.314378
12	25756901	25757100	*	0.69248	0.883655	2.19724
12	25785601	25785800	*	0.835581	0.91	0.726601
12	25785701	25785900	*	0.968025	0.929383	0.107364
12	25785801	25786000	*	0.374921	0.777633	-2.78703
12	25786201	25786400	*	0.998995	0.933431	-0.00828402
12	25786301	25786500	*	0.316421	0.745088	-3.94824
12	25786401	25786600	*	0.958076	0.928144	0.21123
12	25794801	25795000	*	0.00790159	0.189951	-9.52462
12	25794901	25795100	*	0.00790159	0.189951	-9.52462
12	25795301	25795500	*	0.984063	0.931597	-0.0857857
12	25795401	25795600	*	0.854727	0.913117	-0.771805
12	25795501	25795700	*	0.567532	0.850642	-3.01552
12	25816301	25816500	*	0.00173126	0.0920511	-24.938
12	25816401	25816600	*	0.00173126	0.0920511	-24.938
12	25817001	25817200	*	0.504111	0.830008	3.87749
12	25817101	25817300	*	0.504111	0.830008	3.87749
12	25817201	25817400	*	0.945673	0.926397	-0.330597
12	25817301	25817500	*	0.945673	0.926397	-0.330597
12	25864201	25864400	*	0.708712	0.886879	-1.20341
12	25864301	25864500	*	0.61184	0.862873	-1.31515
12	25864401	25864600	*	0.0277492	0.326246	-12.3614
12	25864501	25864700	*	0.0277492	0.326246	-12.3614
12	26210901	26211100	*	0.210265	0.66761	7.62712
12	26211001	26211200	*	0.463788	0.815955	2.67432
12	26211201	26211400	*	0.196929	0.655011	-3.3058
12	26211301	26211500	*	0.196929	0.655011	-3.3058
12	26211401	26211600	*	0.0200442	0.28483	-10.5424
12	26211501	26211700	*	3.64727e-05	0.0119821	-10.6173
12	26211601	26211800	*	0.000142686	0.0254895	-7.76201
12	26211701	26211900	*	0.00876758	0.199097	-4.80966
12	26294401	26294600	*	0.398408	0.788499	-3.84125
12	26294501	26294700	*	0.300459	0.735414	2.97886
12	26294601	26294800	*	0.000447587	0.0473967	10.7326
12	26315001	26315200	*	0.626742	0.866865	-1.81371
12	26315101	26315300	*	0.642713	0.871071	1.5299
12	26315201	26315400	*	0.516321	0.833937	1.77008
12	26315301	26315500	*	0.076654	0.481949	-7.46051
12	26316301	26316500	*	0.174328	0.632331	1.76973
12	26316401	26316600	*	0.0504622	0.412989	1.73022
12	26316501	26316700	*	0.0334037	0.350821	2.90094
12	26316601	26316800	*	0.135808	0.584417	4.57221
12	26361301	26361500	*	0.228354	0.683317	4.45414
12	26361401	26361600	*	0.502175	0.829463	2.08496
12	26361501	26361700	*	0.974536	0.930172	-0.148564
12	26412401	26412600	*	0.496302	0.827379	-5.35844
12	26412501	26412700	*	0.141081	0.591613	-11.4233
12	26412901	26413100	*	0.169126	0.625785	-7.48577
12	26413001	26413200	*	0.162975	0.61854	-8.97288
12	26413101	26413300	*	0.176508	0.634805	-7.12581
12	26413201	26413400	*	0.00887126	0.200192	-8.14767
12	26413601	26413800	*	0.31855	0.746498	-5.1428
12	26413701	26413900	*	0.31855	0.746498	-5.1428
12	26413801	26414000	*	0.338446	0.757837	-5.57401
12	26413901	26414100	*	0.298658	0.734347	-4.72341
12	26414001	26414200	*	0.105815	0.538553	-4.55093
12	26414101	26414300	*	0.109586	0.545595	-4.7919
12	26455901	26456100	*	0.107038	0.541094	11.1952
12	26456001	26456200	*	0.584744	0.85523	2.1976
12	26456101	26456300	*	0.124681	0.568661	-4.37354
12	26456501	26456700	*	0.958313	0.928185	-0.0696938
12	26456601	26456800	*	0.754011	0.895896	0.405445
12	26462801	26463000	*	0.968359	0.929393	-0.224079
12	26462901	26463100	*	0.900804	0.919583	-0.437762
12	26463001	26463200	*	0.937723	0.925258	-0.364945
12	26470001	26470200	*	0.727626	0.890916	-0.701973
12	26470101	26470300	*	0.759465	0.89708	0.893135
12	26472901	26473100	*	0.716329	0.888373	-2.09412
12	26473001	26473200	*	0.716329	0.888373	-2.09412
12	26488201	26488400	*	0.658734	0.875299	0.898363
12	26488301	26488500	*	0.855653	0.91327	0.218401
12	26488401	26488600	*	0.763147	0.897786	-0.262475
12	26488501	26488700	*	0.764878	0.898094	0.272184
12	26610001	26610200	*	0.110624	0.547243	6.57194
12	26610101	26610300	*	0.0464141	0.399852	7.98463
12	26654401	26654600	*	0.879879	0.916701	0.574935
12	26654501	26654700	*	0.97331	0.929989	-0.104822
12	26654601	26654800	*	0.0799455	0.489003	-7.06322
12	26654701	26654900	*	0.0318848	0.344235	-12.4237
12	26733901	26734100	*	0.491945	0.826006	-1.56758
12	26734001	26734200	*	0.491945	0.826006	-1.56758
12	26839701	26839900	*	0.819432	0.907421	0.809392
12	26839801	26840000	*	0.472819	0.8192	-3.06857
12	26839901	26840100	*	0.0899504	0.509398	-12.8863
12	27082301	27082500	*	0.0942194	0.517367	-8.66326
12	27082401	27082600	*	0.0942194	0.517367	-8.66326
12	27088801	27089000	*	0.531168	0.838836	2.66512
12	27088901	27089100	*	0.652409	0.873458	-1.20404
12	27089001	27089200	*	0.215171	0.671907	-3.29081
12	27139501	27139700	*	0.514368	0.833343	-2.34192
12	27139601	27139800	*	0.41419	0.79545	-3.83079
12	27139801	27140000	*	0.713737	0.887848	1.62951
12	27139901	27140100	*	0.607774	0.861697	-1.62715
12	27140001	27140200	*	0.316466	0.745133	-5.2275
12	27143701	27143900	*	0.568631	0.85098	2.7533
12	27143801	27144000	*	0.282357	0.723569	-3.33944
12	27143901	27144100	*	0.374822	0.777608	-3.35264
12	27151401	27151600	*	0.29385	0.731362	7.48988
12	27151501	27151700	*	0.613757	0.863495	3.64706
12	27190901	27191100	*	0.880584	0.916708	-1.28652
12	27191001	27191200	*	0.880584	0.916708	-1.28652
12	27335701	27335900	*	0.460697	0.814768	1.80952
12	27335801	27336000	*	0.762968	0.897742	0.685927
12	27335901	27336100	*	0.869327	0.915358	0.442742
12	27341901	27342100	*	0.47177	0.818904	0.350512
12	27342001	27342200	*	0.538542	0.841264	0.236877
12	27342101	27342300	*	0.636672	0.869409	0.217302
12	27343501	27343700	*	0.556974	0.847642	-0.625884
12	27343601	27343800	*	0.864053	0.914608	-0.250157
12	27343701	27343900	*	0.912243	0.921253	0.440575
12	27343801	27344000	*	0.847335	0.912022	1.12626
12	27343901	27344100	*	0.112401	0.550317	-5.867
12	27390701	27390900	*	0.948454	0.926828	-0.436828
12	27390801	27391000	*	0.7918	0.902648	0.764841
12	27390901	27391100	*	0.726586	0.890723	-0.75097
12	27391001	27391200	*	0.575609	0.85298	-1.96792
12	27410501	27410700	*	0.606577	0.861484	2.14286
12	27410601	27410800	*	0.223616	0.679126	4.13128
12	27577901	27578100	*	0.34857	0.76367	-3.36818
12	27578001	27578200	*	0.34857	0.76367	-3.36818
12	27847601	27847800	*	0.520071	0.834981	1.75159
12	27847701	27847900	*	0.303578	0.737253	2.80676
12	27849501	27849700	*	0.547869	0.844437	2.88136
12	27849601	27849800	*	0.597036	0.858964	-1.66387
12	27849701	27849900	*	0.192344	0.650563	-4.37619
12	27932601	27932800	*	0.560587	0.84878	2.43517
12	27932701	27932900	*	0.560587	0.84878	2.43517
12	28181301	28181500	*	0.863551	0.914534	-0.904762
12	28181401	28181600	*	0.0910907	0.511463	-6.06868
12	28181501	28181700	*	0.287404	0.727235	-5.04339
12	28575501	28575700	*	0.917513	0.922064	-0.73897
12	28575601	28575800	*	0.917513	0.922064	-0.73897
12	28575801	28576000	*	0.265335	0.711503	6.86946
12	28575901	28576100	*	0.0509523	0.41463	9.36807
12	28578201	28578400	*	0.705437	0.886333	2.6271
12	28578301	28578500	*	0.258799	0.706883	-2.68342
12	28578401	28578600	*	0.243062	0.6955	-2.30983
12	28578501	28578700	*	0.807992	0.905645	0.786273
12	28578601	28578800	*	0.82832	0.908754	0.819013
12	28579301	28579500	*	0.342858	0.760173	-8.72943
12	28589701	28589900	*	0.883369	0.916946	-0.279448
12	28589801	28590000	*	0.886628	0.917517	-0.272844
12	28597901	28598100	*	0.118283	0.559872	-8.5687
12	28598001	28598200	*	0.118283	0.559872	-8.5687
12	28598101	28598300	*	0.0976638	0.523728	-9.39424
12	28598201	28598400	*	0.439843	0.806726	-2.73294
12	28598301	28598500	*	0.945475	0.926356	-0.303142
12	28598601	28598800	*	0.205308	0.663226	7.04874
12	28598701	28598900	*	0.205308	0.663226	7.04874
12	28598901	28599100	*	0.197375	0.655556	5.62613
12	28599001	28599200	*	0.197375	0.655556	5.62613
12	28622201	28622400	*	0.00640884	0.171926	-10.5402
12	28622301	28622500	*	0.0041317	0.139743	-10.4846
12	28628201	28628400	*	0.440953	0.807273	-2.99465
12	28628301	28628500	*	0.188193	0.646391	-3.4972
12	28630501	28630700	*	0.208057	0.665592	5.96142
12	28630601	28630800	*	0.0472158	0.402366	8.43256
12	28632201	28632400	*	0.271157	0.715669	5.9717
12	28632301	28632500	*	0.763211	0.897787	1.25508
12	28632401	28632600	*	0.444259	0.808362	-2.82484
12	28632501	28632700	*	0.490029	0.825458	2.24902
12	28632601	28632800	*	0.555967	0.847281	1.59997
12	28632701	28632900	*	0.182279	0.640377	-3.11432
12	28632801	28633000	*	0.220276	0.676121	-3.29899
12	28632901	28633100	*	0.636551	0.869356	-1.12212
12	28633001	28633200	*	0.354512	0.767077	-2.16977
12	28633101	28633300	*	0.086413	0.502162	-5.58512
12	28633201	28633400	*	0.159355	0.614927	-6.21019
12	28636001	28636200	*	0.152186	0.605862	-0.802371
12	28636101	28636300	*	0.272041	0.71629	2.031
12	28636201	28636400	*	0.850392	0.912445	0.531066
12	28636301	28636500	*	0.128774	0.574626	-6.65025
12	28649101	28649300	*	0.480151	0.82204	-3.67037
12	28649201	28649400	*	0.869803	0.915426	0.770077
12	28649301	28649500	*	0.849166	0.912309	-0.119601
12	28649401	28649600	*	0.589802	0.856836	-0.195505
12	28649601	28649800	*	0.114065	0.552997	0.950407
12	28649701	28649900	*	0.121828	0.564854	0.931222
12	28649801	28650000	*	0.562015	0.849137	0.241993
12	28649901	28650100	*	0.0735856	0.475168	0.475059
12	28672901	28673100	*	0.729251	0.891197	1.90476
12	28673001	28673200	*	0.638138	0.869819	1.77641
12	28673101	28673300	*	0.529028	0.838087	2.32522
12	28674001	28674200	*	0.105208	0.537554	-3.65862
12	28674101	28674300	*	0.105208	0.537554	-3.65862
12	28675601	28675800	*	0.814851	0.906806	-0.189175
12	28675701	28675900	*	0.774757	0.899885	0.325616
12	28675801	28676000	*	0.112243	0.550006	-2.75168
12	28675901	28676100	*	0.026932	0.322046	-11.6253
12	28676001	28676200	*	0.150147	0.603184	-5.18353
12	28676101	28676300	*	0.306565	0.739221	-3.84831
12	28676201	28676400	*	0.406018	0.791722	-3.49917
12	28676601	28676800	*	0.874695	0.915998	-0.31991
12	28676701	28676900	*	0.882656	0.91685	-0.281541
12	28694101	28694300	*	0.89214	0.918423	-0.276998
12	28694201	28694400	*	0.89214	0.918423	-0.276998
12	28699001	28699200	*	0.747647	0.894633	1.86289
12	28699101	28699300	*	0.222159	0.677746	3.47857
12	28699201	28699400	*	0.0989323	0.526175	4.23548
12	28699301	28699500	*	0.16823	0.624843	5.69619
12	28699501	28699700	*	0.308088	0.740218	-3.08874
12	28699601	28699800	*	0.323032	0.748904	-2.24144
12	28699701	28699900	*	0.581984	0.854714	0.77082
12	28699801	28700000	*	0.213051	0.669751	-1.15636
12	28699901	28700100	*	0.41914	0.797862	1.96347
12	28700001	28700200	*	0.0986586	0.525493	4.01775
12	28700101	28700300	*	0.44324	0.808049	3.53782
12	28700401	28700600	*	0.0579012	0.434779	7.81777
12	28700501	28700700	*	0.0391993	0.373224	9.15695
12	28700601	28700800	*	0.0257822	0.316456	10.5548
12	28700701	28700900	*	0.138381	0.588034	8.1548
12	28701101	28701300	*	0.350043	0.764613	-3.32317
12	28701201	28701400	*	0.866209	0.914853	-0.472067
12	28701301	28701500	*	0.404767	0.791264	2.28642
12	28701401	28701600	*	0.898001	0.919222	-0.348413
12	28704401	28704600	*	0.805584	0.905156	-0.602223
12	28704501	28704700	*	0.664951	0.876827	-1.56496
12	28704601	28704800	*	0.111764	0.549067	-6.12613
12	28709701	28709900	*	0.743979	0.893904	-1.15177
12	28709801	28710000	*	0.743979	0.893904	-1.15177
12	28710801	28711000	*	0.666868	0.877221	1.07341
12	28710901	28711100	*	0.895601	0.91892	0.240425
12	28711001	28711200	*	0.943	0.925981	-0.172876
12	28726001	28726200	*	0.985037	0.931686	0.0641093
12	28726101	28726300	*	0.612566	0.863018	1.8541
12	28743101	28743300	*	0.18637	0.644589	4.87541
12	28743201	28743400	*	0.18637	0.644589	4.87541
12	28743301	28743500	*	0.260554	0.708288	-5.57875
12	28743401	28743600	*	0.21937	0.675426	-5.30288
12	28749701	28749900	*	0.24528	0.697416	1.46964
12	28749801	28750000	*	0.733356	0.892058	-0.224025
12	28749901	28750100	*	0.212211	0.669215	-0.738669
12	28750001	28750200	*	0.467603	0.817454	-0.412103
12	28750501	28750700	*	0.59802	0.859329	1.47465
12	28750601	28750800	*	0.824429	0.908155	0.766215
12	28750701	28750900	*	0.948957	0.926851	-0.287344
12	28751101	28751300	*	0.737024	0.892706	-1
12	28751201	28751400	*	0.689925	0.882993	-0.535093
12	28751301	28751500	*	0.813712	0.906634	0.289029
12	28751401	28751600	*	0.108037	0.542903	3.1979
12	28751501	28751700	*	0.20308	0.66117	7.80717
12	28773701	28773900	*	0.792717	0.902762	-1.10193
12	28773801	28774000	*	0.256479	0.705113	-3.77097
12	28773901	28774100	*	0.378011	0.779008	-4.33134
12	28774001	28774200	*	0.741583	0.893375	-2.00828
12	28774101	28774300	*	0.741583	0.893375	-2.00828
12	28784201	28784400	*	0.347694	0.763119	3
12	28784301	28784500	*	0.347694	0.763119	3
12	28800601	28800800	*	0.921964	0.922937	-0.3367
12	28800701	28800900	*	0.537078	0.840767	2.11476
12	28800901	28801100	*	0.814766	0.90675	-0.925368
12	28801201	28801400	*	0.441122	0.807336	2.77836
12	28801301	28801500	*	0.479039	0.821556	2.7027
12	28804801	28805000	*	0.618622	0.864939	-0.952953
12	28804901	28805100	*	0.618622	0.864939	-0.952953
12	28817501	28817700	*	0.0363726	0.362949	-8.96087
12	28817601	28817800	*	0.0188266	0.277009	-8.58531
12	28829601	28829800	*	0.223973	0.679445	6.89039
12	28829701	28829900	*	0.243745	0.695944	6.20942
12	28898401	28898600	*	0.116068	0.556227	5.77318
12	28898501	28898700	*	0.300685	0.735508	4.31783
12	28898801	28899000	*	0.346162	0.762238	-5.50268
12	28898901	28899100	*	0.913846	0.921499	-0.493289
12	28899001	28899200	*	0.999199	0.933431	0.00617621
12	28899101	28899300	*	0.243395	0.695722	-5.91133
12	28899201	28899400	*	0.326052	0.750839	-6.62805
12	28912001	28912200	*	0.577262	0.853395	-2.83337
12	28912101	28912300	*	0.994397	0.932952	-0.0270563
12	28971901	28972100	*	0.721629	0.889641	-1.80467
12	28972001	28972200	*	0.828594	0.908783	-1.12045
12	29068201	29068400	*	0.454446	0.812531	3.01346
12	29095801	29096000	*	0.943957	0.926073	-0.387597
12	29095901	29096100	*	0.616487	0.86427	-1.99196
12	29096001	29096200	*	0.0357097	0.360329	-4.31168
12	29128701	29128900	*	0.429527	0.802375	2.98971
12	29128801	29129000	*	0.962488	0.928707	0.188912
12	29128901	29129100	*	0.840309	0.91078	-0.764526
12	29141901	29142100	*	0.0757109	0.479881	6.45043
12	29142001	29142200	*	0.0328737	0.348554	5.86663
12	29142101	29142300	*	0.177523	0.635729	4.5219
12	29142201	29142400	*	0.308069	0.740215	-2.4522
12	29142301	29142500	*	0.0270798	0.32292	-5.94495
12	29248201	29248400	*	0.676137	0.879636	-3.07935
12	29248301	29248500	*	0.676137	0.879636	-3.07935
12	29254101	29254300	*	0.383411	0.781459	4.66855
12	29254301	29254500	*	0.533502	0.839598	4.1882
12	29279501	29279700	*	0.117456	0.558811	-10.0176
12	29279601	29279800	*	0.00520171	0.155987	-15.0925
12	29279701	29279900	*	0.00521683	0.156198	-11.3333
12	29279801	29280000	*	0.0464139	0.399852	-8.26449
12	29279901	29280100	*	0.197226	0.655433	-6.20906
12	29290601	29290800	*	0.197078	0.655209	-3.56055
12	29290701	29290900	*	0.129362	0.575261	-3.05781
12	29290801	29291000	*	0.459317	0.814339	-1.20144
12	29290901	29291100	*	0.480913	0.822308	-1.17867
12	29291301	29291500	*	0.310686	0.741743	-1.50477
12	29291401	29291600	*	0.407148	0.79227	-2.2113
12	29341701	29341900	*	0.496283	0.827379	-2.28255
12	29341801	29342000	*	0.559945	0.848599	2.59844
12	29368201	29368400	*	0.487633	0.824612	-0.531274
12	29368301	29368500	*	0.851344	0.912491	-0.165022
12	29376501	29376700	*	0.127638	0.573082	-3.53668
12	29376601	29376800	*	0.022662	0.299679	-5.91669
12	29376701	29376900	*	0.0356233	0.360002	-5.944
12	29376801	29377000	*	0.790128	0.902419	-1.27678
12	29376901	29377100	*	0.738299	0.89296	-2.62668
12	29465101	29465300	*	0.351882	0.765661	3.79983
12	29465201	29465400	*	0.176042	0.634329	3.37178
12	29465301	29465500	*	0.71275	0.887597	1.29541
12	29527401	29527600	*	0.639192	0.870081	0.660077
12	29527501	29527700	*	0.535456	0.840415	0.917285
12	29528501	29528700	*	0.881513	0.916827	-0.614623
12	29528601	29528800	*	0.643186	0.871257	-1.71471
12	29528701	29528900	*	0.296534	0.732965	-2.99187
12	29528801	29529000	*	0.279825	0.72164	-2.96732
12	29528901	29529100	*	0.727543	0.890904	-1.64449
12	29530501	29530700	*	0.402577	0.790357	1.1559
12	29530601	29530800	*	0.366318	0.773554	1.44337
12	29530701	29530900	*	0.749177	0.894973	-1.201
12	29530801	29531000	*	0.510427	0.832215	2.8039
12	29534201	29534400	*	0.0915424	0.512077	-2.55169
12	29534301	29534500	*	0.811479	0.906192	-0.24516
12	29534401	29534600	*	0.418243	0.797452	0.822333
12	29534501	29534700	*	0.496595	0.827444	1.38792
12	29621801	29622000	*	0.557775	0.847888	3.17697
12	29621901	29622100	*	0.230767	0.685339	8.2397
12	29628401	29628600	*	0.278952	0.721148	-3.98374
12	29628501	29628700	*	0.0466601	0.400795	-4.53258
12	29628601	29628800	*	0.0828362	0.494893	-4.43144
12	29654801	29655000	*	0.734688	0.892281	-1.12745
12	29654901	29655100	*	0.983467	0.931551	-0.0476796
12	29655001	29655200	*	0.60525	0.861118	-1.5754
12	29655101	29655300	*	0.100968	0.529739	-4.14601
12	29655201	29655400	*	0.630676	0.86795	-1.13149
12	29655301	29655500	*	0.840892	0.910907	-0.636047
12	29655701	29655900	*	0.82486	0.908248	0.868954
12	29655801	29656000	*	0.653219	0.87377	0.938015
12	29655901	29656100	*	0.72434	0.89034	0.962152
12	29656001	29656200	*	0.640309	0.870336	1.17847
12	29656101	29656300	*	0.897385	0.919166	-0.383671
12	29656201	29656400	*	0.532154	0.839202	-2.51216
12	29656301	29656500	*	0.940515	0.925662	-0.294384
12	29656401	29656600	*	0.986042	0.931805	0.0627943
12	29656501	29656700	*	0.957396	0.928024	-0.2002
12	29664901	29665100	*	0.170295	0.627106	3.64761
12	29665001	29665200	*	0.0357735	0.360597	4.67429
12	29665101	29665300	*	0.246076	0.69798	2.72226
12	29809501	29809700	*	0.00786473	0.189549	5.51027
12	29809601	29809800	*	0.062653	0.448222	2.66205
12	29809701	29809900	*	0.127366	0.57263	-1.60986
12	29809801	29810000	*	0.557937	0.847931	-2.16166
12	29809901	29810100	*	0.659124	0.875356	1.59363
12	29810001	29810200	*	0.737049	0.892706	-0.955056
12	29810101	29810300	*	0.663327	0.876406	-1.36729
12	29831401	29831600	*	0.727844	0.890993	0.711597
12	29831501	29831700	*	0.285935	0.72626	2.18163
12	29831601	29831800	*	0.167134	0.623647	4.4186
12	29831701	29831900	*	0.0844252	0.498427	5.52957
12	29831801	29832000	*	0.724716	0.890381	-2.10316
12	29831901	29832100	*	0.157919	0.613225	-7.75485
12	29832001	29832200	*	0.157919	0.613225	-7.75485
12	29837301	29837500	*	0.95561	0.927786	-0.50446
12	29837401	29837600	*	0.95561	0.927786	-0.50446
12	29855101	29855300	*	0.00577566	0.164395	-6.99451
12	29855201	29855400	*	0.122227	0.565458	-3.86555
12	29882601	29882800	*	0.0127239	0.235169	-9.92901
12	29882701	29882900	*	0.012486	0.232866	-9.95715
12	29882801	29883000	*	0.0195421	0.281242	-4.90641
12	29882901	29883100	*	0.0106277	0.216252	-4.02739
12	29894601	29894800	*	0.961656	0.928569	0.127877
12	29894701	29894900	*	0.883747	0.917038	0.236812
12	29894801	29895000	*	0.810383	0.906012	0.27952
12	29894901	29895100	*	0.420298	0.798306	2.64734
12	29895001	29895200	*	0.605916	0.861311	1.26053
12	29907301	29907500	*	0.790684	0.902419	-0.269592
12	29907401	29907600	*	0.810769	0.906058	-0.2229
12	29940101	29940300	*	0.798104	0.903827	0.736483
12	29940201	29940400	*	0.982827	0.931468	-0.0500639
12	29940301	29940500	*	0.789431	0.90227	-0.889601
12	29986701	29986900	*	0.0848928	0.499358	5.26419
12	29986801	29987000	*	0.0782341	0.48535	2.96848
12	29986901	29987100	*	0.619317	0.865087	0.899091
12	30040001	30040200	*	0.0842483	0.497981	-14.6042
12	30040101	30040300	*	0.0208003	0.289309	-16.0434
12	30050201	30050400	*	0.86148	0.914165	-0.177846
12	30050301	30050500	*	0.874463	0.915969	0.110413
12	30050401	30050600	*	0.749878	0.895127	0.640651
12	30050501	30050700	*	0.145353	0.596897	-9.84919
12	30128701	30128900	*	0.802136	0.90447	-0.231594
12	30128801	30129000	*	0.00185116	0.0950929	-5.16521
12	30128901	30129100	*	0.00114008	0.0748695	-7.66924
12	30142001	30142200	*	0.137628	0.586894	-9.56312
12	30142101	30142300	*	0.137628	0.586894	-9.56312
12	30183701	30183900	*	0.96417	0.928957	-0.27225
12	30183801	30184000	*	0.49342	0.826475	2.5132
12	30241001	30241200	*	0.612017	0.862921	-2.59929
12	30241101	30241300	*	0.612017	0.862921	-2.59929
12	30334401	30334600	*	0.000102122	0.0213179	-11.903
12	30334501	30334700	*	0.000102122	0.0213179	-11.903
12	30369801	30370000	*	0.134856	0.58304	-2.04647
12	30369901	30370100	*	0.305264	0.738302	-0.878231
12	30370001	30370200	*	0.481167	0.822372	-0.830741
12	30545801	30546000	*	0.000528566	0.0517125	13.3552
12	30545901	30546100	*	0.0112871	0.222771	9.87147
12	30546001	30546200	*	0.541729	0.842495	3.00126
12	30578201	30578400	*	0.132309	0.579436	2.33386
12	30578301	30578500	*	0.132309	0.579436	2.33386
12	30578401	30578600	*	0.627401	0.867025	-1.58739
12	30578501	30578700	*	0.627401	0.867025	-1.58739
12	30597001	30597200	*	0.380848	0.780284	-1.20187
12	30597101	30597300	*	0.187723	0.646024	-1.06051
12	30889901	30890100	*	0.402888	0.790441	2.37251
12	30890001	30890200	*	0.0971943	0.522794	4.33588
12	30890101	30890300	*	0.607414	0.861675	1.13208
12	30890201	30890400	*	0.218307	0.674524	2.78116
12	30890301	30890500	*	0.875775	0.91619	-0.331917
12	30890401	30890600	*	0.383127	0.781367	-4.55389
12	30910501	30910700	*	0.113513	0.552065	-4.9083
12	30910601	30910800	*	0.298213	0.734142	-3.01994
12	30910701	30910900	*	0.121371	0.564137	-5.31892
12	30910801	30911000	*	0.104116	0.535913	-5.83221
12	30910901	30911100	*	0.872577	0.915727	-0.157478
12	30922301	30922500	*	0.097854	0.524086	6.90655
12	30922401	30922600	*	0.357096	0.768586	3.63626
12	30922501	30922700	*	0.679642	0.880483	-2.70962
12	30936601	30936800	*	0.926032	0.923487	0.405074
12	30936701	30936900	*	0.561677	0.849023	-2.58232
12	31008201	31008400	*	0.0612525	0.444366	-2.87861
12	31008301	31008500	*	0.140913	0.591361	-1.73318
12	31008401	31008600	*	0.901457	0.919649	-0.272844
12	31008501	31008700	*	0.791049	0.902469	-0.905797
12	31019501	31019700	*	0.250451	0.700972	-3.65651
12	31019601	31019800	*	0.634474	0.868795	-0.98978
12	31019701	31019900	*	0.587682	0.856097	-1.34729
12	31019801	31020000	*	0.991534	0.932623	-0.0238294
12	31059201	31059400	*	0.833147	0.909477	-1.37084
12	31059301	31059500	*	0.0371977	0.36596	-10.9004
12	31059401	31059600	*	0.178577	0.636808	-4.78727
12	31059501	31059700	*	0.816576	0.907146	0.649324
12	31059601	31059800	*	0.347003	0.762774	-3.79788
12	31059701	31059900	*	0.903842	0.920014	0.620155
12	31074301	31074500	*	0.291535	0.7297	1.04762
12	31074401	31074600	*	0.968305	0.929383	0.0262315
12	31074501	31074700	*	0.980161	0.930882	0.018808
12	31074601	31074800	*	0.726723	0.890747	-0.272476
12	31074701	31074900	*	0.525099	0.836541	-0.500543
12	31074801	31075000	*	0.770253	0.899082	0.235655
12	31074901	31075100	*	0.996834	0.933303	0.00296444
12	31075001	31075200	*	0.821389	0.907762	-0.203823
12	31075101	31075300	*	0.994564	0.932983	-0.00930259
12	31075201	31075400	*	0.679216	0.880371	-0.583325
12	31075301	31075500	*	0.0414303	0.381779	3.55684
12	31075401	31075600	*	0.154978	0.609313	3.02855
12	31075501	31075700	*	0.767318	0.89857	1.39724
12	31075601	31075800	*	0.576208	0.853118	3.02848
12	31075701	31075900	*	0.207008	0.664815	-4.53152
12	31075801	31076000	*	0.028536	0.329783	-10.4627
12	31076001	31076200	*	0.615282	0.863935	-3.69759
12	31076101	31076300	*	0.615282	0.863935	-3.69759
12	31082601	31082800	*	0.581785	0.854631	-2.9087
12	31082701	31082900	*	0.34435	0.76114	-5.50847
12	31082801	31083000	*	0.0548516	0.426104	-6.96002
12	31082901	31083100	*	0.110347	0.546657	-6.24551
12	31083101	31083300	*	0.323559	0.749251	-2.60218
12	31087301	31087500	*	0.315068	0.744445	-4.40256
12	31087401	31087600	*	0.0204331	0.287218	-7.86009
12	31115801	31116000	*	0.264555	0.710984	-6.26436
12	31115901	31116100	*	0.264555	0.710984	-6.26436
12	31116001	31116200	*	0.15257	0.606388	-4.67462
12	31116101	31116300	*	0.146269	0.598194	-3.79352
12	31116201	31116400	*	0.851412	0.912491	0.145929
12	31116301	31116500	*	0.998226	0.933431	0.000982782
12	31125901	31126100	*	0.939646	0.925488	0.24336
12	31126001	31126200	*	0.939646	0.925488	0.24336
12	31168201	31168400	*	0.0845917	0.498695	-2.8962
12	31168301	31168500	*	0.186782	0.645001	-2.47967
12	31225401	31225600	*	0.415942	0.796421	2.75694
12	31225501	31225700	*	0.000167989	0.0281943	7.53244
12	31225601	31225800	*	0.00189406	0.0960543	5.12279
12	31225701	31225900	*	0.347964	0.763272	1.99562
12	31229001	31229200	*	0.735464	0.892478	1.28602
12	31229101	31229300	*	0.451307	0.811153	3.37814
12	31263901	31264100	*	0.472914	0.819241	2.66917
12	31264001	31264200	*	0.963531	0.928851	-0.0758911
12	31264101	31264300	*	0.335666	0.756353	-1.52558
12	31266301	31266500	*	0.0289189	0.331231	1.80995
12	31266401	31266600	*	0.638413	0.86989	1.00022
12	31266501	31266700	*	0.355491	0.76768	2.42589
12	31266601	31266800	*	0.421226	0.798576	3.83021
12	31266701	31266900	*	0.668744	0.877716	1.98384
12	31266801	31267000	*	0.614928	0.86384	1.55487
12	31266901	31267100	*	0.2138	0.67071	-8.2212
12	31267001	31267200	*	0.166776	0.623288	-8.05825
12	31267101	31267300	*	0.13579	0.584409	-9.31017
12	31267201	31267400	*	0.115512	0.555286	-11.4414
12	31267301	31267500	*	0.347751	0.763136	-7.00753
12	31267401	31267600	*	0.32007	0.747362	-5.06572
12	31271701	31271900	*	0.130605	0.576989	2.39627
12	31271801	31272000	*	0.971994	0.929737	-0.345465
12	31274901	31275100	*	0.862699	0.914348	-0.409132
12	31275001	31275200	*	0.83488	0.909851	-0.388756
12	31275101	31275300	*	0.715027	0.88809	-0.909091
12	31289301	31289500	*	0.671883	0.878659	0.905172
12	31289401	31289600	*	0.991241	0.93257	0.0316432
12	31292801	31293000	*	0.092329	0.513657	-18.0704
12	31292901	31293100	*	0.103359	0.534389	-11.4501
12	31293001	31293200	*	0.256131	0.704883	-3.70032
12	31293101	31293300	*	0.186081	0.644433	-3.35697
12	31293201	31293400	*	0.12396	0.567706	-4.98694
12	31293301	31293500	*	0.184291	0.642635	-6.16071
12	31293401	31293600	*	0.17978	0.638056	-4.45592
12	31293501	31293700	*	0.923482	0.923231	0.417132
12	31294501	31294700	*	0.929965	0.924127	0.57318
12	31295201	31295400	*	0.419262	0.797919	2.91336
12	31295301	31295500	*	0.0465598	0.400528	-6.7827
12	31295401	31295600	*	0.135213	0.583527	-3.61714
12	31299801	31300000	*	0.0487311	0.407272	-13.6766
12	31299901	31300100	*	0.201296	0.659108	-8.12906
12	31300001	31300200	*	0.537262	0.840834	-4.42716
12	31300101	31300300	*	0.902179	0.91972	-1.04068
12	31350201	31350400	*	0.331366	0.753882	-5.59383
12	31350301	31350500	*	0.620248	0.865329	-2.06699
12	31350401	31350600	*	0.813355	0.906566	1.06812
12	31350501	31350700	*	0.968008	0.929383	-0.144884
12	31350601	31350800	*	0.687699	0.882415	-1.58559
12	31350701	31350900	*	0.792909	0.902797	0.255713
12	31350801	31351000	*	0.52215	0.835511	0.4331
12	31351101	31351300	*	0.0129043	0.236709	-1.42384
12	31351201	31351400	*	0.246547	0.698355	-0.462471
12	31351301	31351500	*	0.636599	0.869374	-0.188133
12	31351601	31351800	*	0.125891	0.570437	6.09003
12	31351701	31351900	*	0.00416911	0.140257	8.24594
12	31351801	31352000	*	0.00266544	0.113303	11.4728
12	31352301	31352500	*	0.445191	0.808598	2.26682
12	31352401	31352600	*	0.445191	0.808598	2.26682
12	31374701	31374900	*	0.395637	0.78733	-0.701262
12	31374801	31375000	*	0.228123	0.683156	-1.11407
12	31375101	31375300	*	0.0906575	0.510813	10.4683
12	31375201	31375400	*	0.0641865	0.452206	7.5619
12	31439901	31440100	*	0.313619	0.743521	3.79257
12	31440001	31440200	*	0.313619	0.743521	3.79257
12	31440101	31440300	*	0.561924	0.849083	2.8645
12	31440201	31440400	*	0.561924	0.849083	2.8645
12	31443901	31444100	*	0.685336	0.881848	-0.707753
12	31444001	31444200	*	0.804225	0.904867	-0.194397
12	31444101	31444300	*	0.221301	0.676972	0.906667
12	31498801	31499000	*	0.474969	0.820086	-0.408459
12	31498901	31499100	*	0.430565	0.802876	-0.324202
12	31499001	31499200	*	0.850622	0.912475	-0.0909832
12	31500301	31500500	*	0.790502	0.902419	-0.329089
12	31500401	31500600	*	0.97254	0.929841	0.0520254
12	31500501	31500700	*	0.50851	0.831577	1.82243
12	31500601	31500800	*	0.262021	0.709329	3.13596
12	31501301	31501500	*	0.78148	0.900842	1.12676
12	31501401	31501600	*	0.68803	0.882463	-1.55975
12	31501501	31501700	*	0.863686	0.914553	0.921348
12	31508101	31508300	*	0.6906	0.88319	1.38453
12	31508201	31508400	*	0.770888	0.899209	-1.18928
12	31508301	31508500	*	0.766702	0.898383	-1.99905
12	31533501	31533700	*	0.395359	0.787203	-2.9129
12	31533601	31533800	*	0.0641785	0.452205	-6.51494
12	31533701	31533900	*	0.0553541	0.427478	-12.7034
12	31608101	31608300	*	0.551715	0.845806	-2.52391
12	31608201	31608400	*	0.551715	0.845806	-2.52391
12	31620001	31620200	*	0.941038	0.925714	0.437632
12	31620101	31620300	*	0.900908	0.919589	0.401564
12	31633901	31634100	*	0.732377	0.891908	-1.71783
12	31634001	31634200	*	0.308081	0.740218	-2.59332
12	31634101	31634300	*	0.268177	0.713758	-0.769412
12	31634201	31634400	*	0.774938	0.899925	-0.171233
12	31634301	31634500	*	0.26396	0.710674	-0.52673
12	31635101	31635300	*	0.00328562	0.125392	15.0318
12	31635201	31635400	*	0.0124583	0.232599	12.1221
12	31653501	31653700	*	0.347462	0.763029	-5.77562
12	31653601	31653800	*	0.121004	0.563609	-12.8987
12	31653701	31653900	*	0.174694	0.632934	-13.5798
12	31653801	31654000	*	0.29896	0.734499	-10.6276
12	31654101	31654300	*	0.335306	0.756123	-0.934052
12	31654201	31654400	*	0.553416	0.846378	-0.284785
12	31654301	31654500	*	0.726411	0.890704	-0.138003
12	31654401	31654600	*	0.695452	0.884288	-0.218775
12	31654601	31654800	*	0.00261557	0.112059	-1.10418
12	31654701	31654900	*	0.112774	0.551002	-0.614317
12	31654801	31655000	*	0.673875	0.87917	-0.203339
12	31655101	31655300	*	0.201194	0.659	0.653494
12	31655201	31655400	*	0.331952	0.754268	0.617815
12	31655301	31655500	*	0.703264	0.88577	0.290078
12	31655401	31655600	*	0.272502	0.716533	-1.68085
12	31655501	31655700	*	0.267175	0.712823	-3.18861
12	31725501	31725700	*	0.821695	0.907794	0.467046
12	31725601	31725800	*	0.992277	0.932695	-0.017531
12	31725701	31725900	*	0.563431	0.849498	-1.58613
12	31747301	31747500	*	0.965943	0.929204	-0.0986049
12	31747401	31747600	*	0.499717	0.828421	-1.03488
12	31747501	31747700	*	0.525733	0.83676	-1.1118
12	31806701	31806900	*	0.00813177	0.192415	-19.9142
12	31806801	31807000	*	0.00673079	0.176245	-18.5075
12	31806901	31807100	*	0.0199603	0.284187	-14.028
12	31825801	31826000	*	0.000239879	0.0343462	-11.0607
12	31825901	31826100	*	0.000621105	0.05634	-10.844
12	31826001	31826200	*	0.0236291	0.305328	-9.44014
12	31895101	31895300	*	0.96644	0.929271	-0.212615
12	31895201	31895400	*	0.96644	0.929271	-0.212615
12	31895301	31895500	*	0.887847	0.917716	-0.836683
12	31895401	31895600	*	0.887847	0.917716	-0.836683
12	31895901	31896100	*	0.405209	0.791367	4.49652
12	31896001	31896200	*	0.894958	0.918812	-0.832408
12	31897101	31897300	*	0.87028	0.91546	-0.554017
12	31900301	31900500	*	0.843223	0.911387	0.48048
12	31900401	31900600	*	0.843223	0.911387	0.48048
12	31900501	31900700	*	0.215947	0.672561	9.99511
12	31900601	31900800	*	0.735774	0.892489	-1.33758
12	31900701	31900900	*	0.102692	0.533085	-7.45279
12	31906001	31906200	*	0.42944	0.802357	-3.71156
12	31906101	31906300	*	0.986292	0.931884	-0.082216
12	31917101	31917300	*	0.0611662	0.444136	-6.25
12	31917201	31917400	*	0.302415	0.736455	-4.0663
12	31921001	31921200	*	0.744396	0.894042	-0.839729
12	31921101	31921300	*	0.205162	0.663148	-5.0862
12	31926801	31927000	*	0.412175	0.794459	5.19067
12	31926901	31927100	*	0.921185	0.922783	-0.35495
12	31927001	31927200	*	0.771473	0.899305	-1.36307
12	31927101	31927300	*	0.188444	0.646615	4.41614
12	31938601	31938800	*	0.575241	0.852891	1.84426
12	31938701	31938900	*	0.156964	0.611747	5.44563
12	31943001	31943200	*	0.613819	0.863507	1.29168
12	31943101	31943300	*	0.641614	0.870731	-1.03587
12	31948401	31948600	*	0.318588	0.746534	-1.60341
12	31948501	31948700	*	0.525219	0.836586	-0.879322
12	31948601	31948800	*	0.633379	0.868649	0.895009
12	31948901	31949100	*	0.147668	0.600007	-1.05272
12	31949001	31949200	*	0.174216	0.632217	-0.936533
12	31950201	31950400	*	0.30579	0.738713	-0.288236
12	31950301	31950500	*	0.916337	0.921888	-0.0314469
12	31950401	31950600	*	0.466332	0.816818	0.305718
12	31950701	31950900	*	0.868599	0.915234	0.142632
12	31950801	31951000	*	0.22273	0.678307	0.896827
12	31950901	31951100	*	0.259899	0.707652	0.611289
12	31951001	31951200	*	0.749774	0.895096	-0.564682
12	31951101	31951300	*	0.748241	0.894745	-0.705024
12	31966501	31966700	*	0.876913	0.916266	0.672563
12	31966601	31966800	*	0.192841	0.650978	-4.87853
12	31967001	31967200	*	0.497856	0.827822	1.46709
12	31967101	31967300	*	0.67884	0.880237	-1.51568
12	31967201	31967400	*	0.488148	0.824763	-4.6465
12	31967801	31968000	*	0.662245	0.876112	-3.46444
12	31968001	31968200	*	0.0281168	0.327804	-10.0546
12	31968101	31968300	*	0.0281168	0.327804	-10.0546
12	31973701	31973900	*	0.956228	0.92785	-0.329233
12	31973801	31974000	*	0.916988	0.921998	0.453878
12	31973901	31974100	*	0.374345	0.77748	2.36647
12	31976501	31976700	*	0.387417	0.783495	5.30194
12	31976601	31976800	*	0.480054	0.821997	3.75681
12	31986701	31986900	*	0.110527	0.547033	-4.1694
12	31986801	31987000	*	0.21134	0.668513	-2.93578
12	31997501	31997700	*	0.139616	0.589635	-7.64048
12	31997601	31997800	*	0.973456	0.930005	0.13761
12	31997701	31997900	*	0.131572	0.57827	-6.01486
12	31997801	31998000	*	0.215254	0.671958	-4.69652
12	31997901	31998100	*	0.753368	0.895891	-1.62738
12	32017401	32017600	*	0.0977752	0.523986	-10.8472
12	32017501	32017700	*	0.059084	0.438271	-6.59785
12	32017601	32017800	*	0.387657	0.783528	-1.85326
12	32017701	32017900	*	0.713228	0.887694	0.895326
12	32017801	32018000	*	0.908007	0.920626	-0.419223
12	32017901	32018100	*	0.0292759	0.332713	-6.32037
12	32018001	32018200	*	0.00056709	0.053735	-10.5396
12	32018101	32018300	*	0.0761229	0.480827	-9.27951
12	32050201	32050400	*	0.151762	0.605402	-2.8743
12	32050301	32050500	*	0.759203	0.897021	-0.694014
12	32053401	32053600	*	0.0955785	0.51984	4.80586
12	32053501	32053700	*	0.0951255	0.518875	3.96375
12	32053601	32053800	*	0.180479	0.6386	2.74096
12	32053701	32053900	*	0.0368305	0.364789	2.64964
12	32053801	32054000	*	0.167817	0.624248	2.21396
12	32054601	32054800	*	0.458639	0.814169	-4.16948
12	32054701	32054900	*	0.244013	0.696201	-7.67306
12	32054801	32055000	*	0.323678	0.749301	-9.22652
12	32054901	32055100	*	0.581955	0.854714	-6.98982
12	32055001	32055200	*	0.545741	0.843853	-4.54743
12	32055101	32055300	*	0.545741	0.843853	-4.54743
12	32056001	32056200	*	0.00904744	0.201813	5.96033
12	32056101	32056300	*	0.0258572	0.316916	4.02377
12	32056201	32056400	*	0.387525	0.783525	2.76292
12	32056401	32056600	*	0.0828132	0.494829	5.01761
12	32056501	32056700	*	0.0828132	0.494829	5.01761
12	32056601	32056800	*	0.26737	0.712967	1.97602
12	32056701	32056900	*	0.26737	0.712967	1.97602
12	32059501	32059700	*	0.2321	0.68641	4.80583
12	32059601	32059800	*	0.730545	0.891431	2.2275
12	32059701	32059900	*	0.768523	0.898763	2.27848
12	32059801	32060000	*	0.504427	0.830144	4.54399
12	32059901	32060100	*	0.415133	0.795998	-4.00071
12	32060001	32060200	*	0.0152712	0.254735	-15.7045
12	32061501	32061700	*	0.444352	0.808372	-0.870487
12	32061601	32061800	*	0.870299	0.915465	0.311943
12	32061701	32061900	*	0.607672	0.861697	1.77872
12	32062401	32062600	*	0.846816	0.911961	0.95404
12	32062501	32062700	*	0.644058	0.871434	-0.500652
12	32062601	32062800	*	0.406023	0.791722	-1.13946
12	32062701	32062900	*	0.582507	0.854853	-3.72753
12	32075501	32075700	*	0.766494	0.898355	2.80626
12	32075601	32075800	*	0.902087	0.919702	-1.2081
12	32087201	32087400	*	0.93734	0.925197	0.168423
12	32087301	32087500	*	0.682395	0.88132	0.70077
12	32087401	32087600	*	0.257017	0.705515	2.33277
12	32087501	32087700	*	0.210907	0.668113	4.3995
12	32087601	32087800	*	0.49823	0.827915	2.50273
12	32104601	32104800	*	0.112548	0.550567	-15.8905
12	32104701	32104900	*	0.0940005	0.51695	-13.8818
12	32104801	32105000	*	0.0849523	0.499445	-13.3864
12	32104901	32105100	*	0.524376	0.836266	-1.93857
12	32105001	32105200	*	0.524376	0.836266	-1.93857
12	32110501	32110700	*	0.183537	0.641857	-3.39311
12	32110601	32110800	*	0.215397	0.67212	-2.54956
12	32110701	32110900	*	0.696905	0.884637	-1.41091
12	32110801	32111000	*	0.270624	0.715451	4.63846
12	32110901	32111100	*	0.0227301	0.299964	9.13844
12	32111401	32111600	*	0.000144622	0.0256178	10.1745
12	32111501	32111700	*	0.000104544	0.021576	9.01927
12	32111601	32111800	*	0.129815	0.575911	3.81892
12	32111701	32111900	*	0.472089	0.818965	3.60923
12	32111801	32112000	*	0.968299	0.929383	-0.164308
12	32123501	32123700	*	0.782751	0.901136	1.24165
12	32123601	32123800	*	0.912908	0.92132	0.412389
12	32123701	32123900	*	0.860292	0.913909	-0.61987
12	32123801	32124000	*	0.436189	0.805262	-3.37743
12	32123901	32124100	*	0.0403256	0.377727	-11.5722
12	32124001	32124200	*	0.0132437	0.23948	-13.5786
12	32124101	32124300	*	0.000602408	0.0554797	-15.3525
12	32124201	32124400	*	0.000212148	0.0320067	-13.0895
12	32124301	32124500	*	0.0074768	0.185232	-7.03206
12	32124401	32124600	*	0.0111245	0.220962	-4.95921
12	32128001	32128200	*	0.307779	0.740012	3.90121
12	32128101	32128300	*	0.0656706	0.456246	6.54061
12	32128201	32128400	*	0.0200525	0.284882	13.0538
12	32131001	32131200	*	0.877781	0.916344	-0.480262
12	32131101	32131300	*	0.824864	0.908248	-0.423864
12	32131201	32131400	*	0.611276	0.862652	-1.21154
12	32131301	32131500	*	0.595287	0.858415	-2.27738
12	32132001	32132200	*	0.390665	0.784959	-8.25959
12	32132101	32132300	*	0.390665	0.784959	-8.25959
12	32134401	32134600	*	0.987758	0.932114	0.0542817
12	32134501	32134700	*	0.766083	0.898307	1.347
12	32143601	32143800	*	0.473246	0.819387	-1.86921
12	32143701	32143900	*	0.473246	0.819387	-1.86921
12	32146601	32146800	*	0.0294689	0.333626	-12.4404
12	32146701	32146900	*	0.00977858	0.208825	-11.7813
12	32146801	32147000	*	0.00347201	0.128568	-17.1835
12	32146901	32147100	*	0.0592018	0.43864	-24.4862
12	32169301	32169500	*	0.0114134	0.223849	13.0345
12	32169401	32169600	*	0.702472	0.885668	2.3113
12	32199301	32199500	*	0.156527	0.61117	2.96643
12	32199401	32199600	*	0.619946	0.86528	1.64327
12	32199501	32199700	*	0.881281	0.916798	0.72604
12	32199601	32199800	*	0.458667	0.814185	-4.4723
12	32199701	32199900	*	0.61207	0.86293	1.60987
12	32199801	32200000	*	0.0154384	0.255865	6.61111
12	32206601	32206800	*	0.644477	0.871518	1.47869
12	32206701	32206900	*	0.644477	0.871518	1.47869
12	32206801	32207000	*	0.742867	0.893609	-0.594406
12	32206901	32207100	*	0.742867	0.893609	-0.594406
12	32207001	32207200	*	0.190002	0.648023	-12.9862
12	32207101	32207300	*	0.190002	0.648023	-12.9862
12	32207201	32207400	*	0.734604	0.892269	-2.09819
12	32207301	32207500	*	0.603929	0.860819	-2.14956
12	32208001	32208200	*	0.36647	0.773617	2.69899
12	32208101	32208300	*	0.108913	0.544572	3.54643
12	32208201	32208400	*	0.0761515	0.48087	2.90452
12	32208301	32208500	*	0.134562	0.582606	2.66848
12	32208401	32208600	*	0.89926	0.919399	0.492611
12	32208501	32208700	*	0.743323	0.893705	-1.47226
12	32208601	32208800	*	0.0524049	0.418844	-5.59384
12	32208701	32208900	*	0.580798	0.854305	-1.68839
12	32246101	32246300	*	0.561226	0.848939	-2.28253
12	32246201	32246400	*	0.561226	0.848939	-2.28253
12	32292201	32292400	*	0.941182	0.925726	-0.148677
12	32292301	32292500	*	0.247534	0.69889	-3.08177
12	32292401	32292600	*	0.0562837	0.430325	-9.06703
12	32292501	32292700	*	0.0484889	0.406451	-17.165
12	32292701	32292900	*	0.026517	0.319967	-16.8607
12	32292801	32293000	*	0.0122297	0.230814	-20.7507
12	32292901	32293100	*	0.00244636	0.108623	-21.8027
12	32307301	32307500	*	0.346121	0.762237	3.1329
12	32307401	32307600	*	0.487596	0.824601	-1.7889
12	32307501	32307700	*	0.520009	0.83496	-2.73174
12	32307801	32308000	*	0.978955	0.930865	0.165753
12	32307901	32308100	*	0.978955	0.930865	0.165753
12	32378301	32378500	*	0.231857	0.686273	-5.18022
12	32378401	32378600	*	0.49428	0.826767	-2.10687
12	32378501	32378700	*	0.545125	0.843742	-1.05679
12	32379801	32380000	*	0.380792	0.780276	0.346354
12	32379901	32380100	*	0.246676	0.698425	0.520924
12	32380001	32380200	*	0.0507448	0.41392	-0.70914
12	32380101	32380300	*	0.00324878	0.12466	-1.62817
12	32619901	32620100	*	0.124481	0.568418	6.58663
12	32620001	32620200	*	0.176757	0.63499	5.35208
12	32637301	32637500	*	0.306399	0.739093	4.32476
12	32637401	32637600	*	0.490054	0.825458	-0.466248
12	32637501	32637700	*	0.664832	0.876818	0.478199
12	32637601	32637800	*	0.105873	0.538642	2.13712
12	32637701	32637900	*	0.62576	0.866665	0.722961
12	32642301	32642500	*	0.239011	0.692282	3.9627
12	32642401	32642600	*	0.239011	0.692282	3.9627
12	32642501	32642700	*	0.657127	0.874815	-1.64356
12	32642601	32642800	*	0.657127	0.874815	-1.64356
12	32678401	32678600	*	0.349181	0.764089	-3.6217
12	32678501	32678700	*	0.349181	0.764089	-3.6217
12	32678801	32679000	*	0.182213	0.640302	-2.4413
12	32678901	32679100	*	0.182213	0.640302	-2.4413
12	32679101	32679300	*	0.538772	0.841321	2.84024
12	32679201	32679400	*	0.538772	0.841321	2.84024
12	32681601	32681800	*	0.0235918	0.305221	-15.6757
12	32681701	32681900	*	0.0235918	0.305221	-15.6757
12	32683401	32683600	*	0.265874	0.711937	-5.2639
12	32683501	32683700	*	0.621742	0.865761	-1.73811
12	32692801	32693000	*	0.0361577	0.362066	-15.7027
12	32692901	32693100	*	0.0271549	0.323241	-9.19913
12	32693001	32693200	*	0.0807499	0.490582	-7.31045
12	32693101	32693300	*	0.0161191	0.260426	-11.1421
12	32693201	32693400	*	0.00173082	0.0920511	-14.19
12	32693301	32693500	*	0.00071698	0.0600299	-19.2258
12	32709001	32709200	*	0.00120998	0.0770309	-11.9977
12	32709101	32709300	*	0.00437716	0.143745	-11.3514
12	32728201	32728400	*	0.872664	0.915738	0.301676
12	32728301	32728500	*	0.0529344	0.420352	2.9589
12	32728401	32728600	*	0.0524475	0.419012	3.20912
12	32728501	32728700	*	0.3471	0.762817	1.73015
12	32728601	32728800	*	0.431111	0.803076	1.93133
12	32728701	32728900	*	0.555563	0.847138	1.48957
12	32728801	32729000	*	0.378851	0.779411	-4.33273
12	32766101	32766300	*	0.0505205	0.413209	-8.09778
12	32766201	32766400	*	0.0505205	0.413209	-8.09778
12	32766301	32766500	*	0.147037	0.599209	-10.9353
12	32766401	32766600	*	0.0566413	0.431126	-8.06072
12	32766501	32766700	*	0.111972	0.549553	-7.53467
12	32766601	32766800	*	0.887938	0.917747	-0.577545
12	32766701	32766900	*	0.92762	0.923721	0.341329
12	32766801	32767000	*	0.720735	0.889452	2.03365
12	32767701	32767900	*	0.88124	0.916798	-0.671707
12	32767801	32768000	*	0.899842	0.919454	-0.504502
12	32767901	32768100	*	0.0953596	0.519412	-1.76253
12	32768001	32768200	*	0.01203	0.229382	-2.70757
12	32768101	32768300	*	0.00651871	0.17351	-13.5518
12	32768201	32768400	*	0.00651871	0.17351	-13.5518
12	32768401	32768600	*	0.321267	0.747988	-1.64351
12	32768501	32768700	*	0.321267	0.747988	-1.64351
12	32819201	32819400	*	0.168837	0.625459	-5.71824
12	32819301	32819500	*	0.115938	0.556071	-6.76607
12	32819401	32819600	*	0.936051	0.92498	0.0537881
12	32819501	32819700	*	0.386742	0.782993	-0.585577
12	32819601	32819800	*	0.300646	0.735504	-1.34213
12	32821201	32821400	*	0.800269	0.904209	0.248412
12	32821301	32821500	*	0.537545	0.840923	0.346974
12	32821401	32821600	*	0.300999	0.735672	0.563855
12	32821501	32821700	*	0.269478	0.714541	1.60898
12	32824701	32824900	*	0.693825	0.883909	1.11077
12	32824801	32825000	*	0.750584	0.895316	1.01894
12	32897301	32897500	*	0.491703	0.825932	-4.18605
12	32897401	32897600	*	0.751646	0.895513	-1.20868
12	32897501	32897700	*	0.508373	0.83154	0.626951
12	32897601	32897800	*	0.280722	0.722338	1.26719
12	32909901	32910100	*	0.306556	0.739213	-3.47249
12	32910001	32910200	*	0.0273521	0.324274	-7.3289
12	32910301	32910500	*	0.1634	0.619118	-2.43355
12	32910401	32910600	*	0.0296616	0.334818	-2.46271
12	32910501	32910700	*	0.338686	0.757964	-1.14435
12	32910601	32910800	*	0.832388	0.909284	0.479566
12	32910701	32910900	*	0.917615	0.922076	-0.418014
12	32910801	32911000	*	0.991445	0.932623	-0.0438812
12	32920201	32920400	*	0.105327	0.537795	-8.04088
12	32920301	32920500	*	0.736817	0.892699	-1.13529
12	32920401	32920600	*	0.483738	0.823172	-1.51026
12	32926201	32926400	*	0.571288	0.851731	3.83374
12	32926301	32926500	*	0.781515	0.900859	-0.937547
12	32926401	32926600	*	0.398432	0.788507	-2.21217
12	32926501	32926700	*	0.204747	0.662788	-3.88467
12	32926601	32926800	*	0.318525	0.746497	2.75407
12	32926701	32926900	*	0.225368	0.680784	-5.11053
12	32926801	32927000	*	0.232046	0.68638	-3.16069
12	32926901	32927100	*	0.287279	0.727129	-2.73676
12	32929301	32929500	*	0.270241	0.715145	-7.87195
12	32929401	32929600	*	0.133348	0.581025	-4.47606
12	32929501	32929700	*	0.317444	0.745774	-2.2263
12	32929601	32929800	*	0.843034	0.911362	0.786391
12	32952501	32952700	*	0.554442	0.846754	2.56276
12	32952601	32952800	*	0.554442	0.846754	2.56276
12	32953401	32953600	*	0.948174	0.926782	0.0711356
12	32953501	32953700	*	0.137918	0.587279	-0.881053
12	32953601	32953800	*	0.153389	0.607364	-0.978611
12	32954601	32954800	*	0.634089	0.868731	0.259685
12	32954701	32954900	*	0.729835	0.891388	0.164549
12	32954801	32955000	*	0.580926	0.854347	0.328598
12	32954901	32955100	*	0.476792	0.820651	0.265808
12	32955001	32955200	*	0.886198	0.917447	0.0535235
12	32955101	32955300	*	0.593364	0.857851	-0.270757
12	32955201	32955400	*	0.302871	0.736768	-0.442478
12	32963801	32964000	*	0.287362	0.727185	-6.63007
12	32963901	32964100	*	0.287362	0.727185	-6.63007
12	32964001	32964200	*	0.390729	0.785028	2.57636
12	32964101	32964300	*	0.576301	0.853121	1.10046
12	32964201	32964400	*	0.420398	0.798339	-2.20459
12	33009901	33010100	*	0.242105	0.694712	-8.52562
12	33010001	33010200	*	0.0989472	0.526191	-9.43972
12	33035601	33035800	*	0.529126	0.838109	-2.59509
12	33035701	33035900	*	0.705466	0.886333	-1.95031
12	33052701	33052900	*	0.772475	0.899371	-1.1622
12	33052901	33053100	*	0.145607	0.597297	-4.4325
12	33053001	33053200	*	0.0465192	0.400377	-6.42671
12	33053101	33053300	*	0.125085	0.569253	-5.23768
12	33054101	33054300	*	0.516652	0.834069	-2.55172
12	33054201	33054400	*	0.909078	0.920857	0.154492
12	33054301	33054500	*	0.935041	0.924844	0.130888
12	33110601	33110800	*	0.020076	0.285026	-12.5028
12	33110701	33110900	*	0.000339304	0.0411184	-16.4269
12	33110801	33111000	*	0.0666432	0.45866	-12.3663
12	33110901	33111100	*	0.0701416	0.467157	-7.03963
12	33111001	33111200	*	0.0813263	0.491792	-6.28088
12	33145801	33146000	*	0.923581	0.923231	-0.286531
12	33145901	33146100	*	0.313571	0.74352	2.63257
12	33146001	33146200	*	0.815161	0.906891	0.890688
12	33146101	33146300	*	0.842683	0.911323	-0.8294
12	33146201	33146400	*	0.287734	0.72739	2.64959
12	33146301	33146500	*	0.931373	0.924278	0.290809
12	33146401	33146600	*	0.729029	0.891159	1.7589
12	33146501	33146700	*	0.755548	0.896182	-1.21924
12	33146601	33146800	*	0.234993	0.688693	-5.61848
12	33146701	33146900	*	0.877916	0.916352	-1.32415
12	33146901	33147100	*	0.688045	0.882463	0.32197
12	33147001	33147200	*	0.562054	0.849143	0.326842
12	33147101	33147300	*	0.990528	0.932442	0.00809585
12	33147201	33147400	*	0.203968	0.662074	-1.12887
12	33147701	33147900	*	0.971413	0.929698	-0.0194149
12	33147801	33148000	*	0.804109	0.904867	-0.11417
12	33147901	33148100	*	0.620476	0.865329	0.433627
12	33154001	33154200	*	0.499833	0.828467	-1.71497
12	33154101	33154300	*	0.403839	0.79083	-2.17598
12	33173901	33174100	*	0.795379	0.90331	0.502658
12	33174001	33174200	*	0.488426	0.82487	1.52426
12	33174101	33174300	*	0.420564	0.798418	-4.11096
12	33175801	33176000	*	0.467337	0.817306	-0.558424
12	33175901	33176100	*	0.140654	0.591037	-0.740451
12	33176001	33176200	*	0.482178	0.822636	0.375299
12	33176101	33176300	*	0.882402	0.91685	0.10782
12	33176201	33176400	*	0.369407	0.775123	2.76278
12	33182601	33182800	*	0.0978175	0.524058	4.72809
12	33182701	33182900	*	0.0374874	0.367062	2.47088
12	33182801	33183000	*	0.17088	0.627873	1.78423
12	33182901	33183100	*	0.093283	0.515561	-3.35173
12	33183001	33183200	*	0.093283	0.515561	-3.35173
12	33184001	33184200	*	0.323116	0.748919	1.64452
12	33184101	33184300	*	0.323116	0.748919	1.64452
12	33193501	33193700	*	0.193236	0.651365	1.14428
12	33193601	33193800	*	0.314981	0.744424	0.860606
12	33201201	33201400	*	0.110264	0.546525	3.57264
12	33201301	33201500	*	0.416659	0.796738	1.66543
12	33201401	33201600	*	0.291263	0.729519	2.94937
12	33201501	33201700	*	0.113589	0.552173	5.37192
12	33201601	33201800	*	0.838226	0.910371	0.840009
12	33202701	33202900	*	0.326691	0.751092	-8.9822
12	33202801	33203000	*	0.589681	0.856809	-4.82143
12	33218501	33218700	*	0.248649	0.6996	2.08617
12	33218601	33218800	*	0.248649	0.6996	2.08617
12	33220301	33220500	*	0.574154	0.852548	-1.27275
12	33220401	33220600	*	0.792201	0.902707	1.04003
12	33220801	33221000	*	0.941164	0.925722	0.4642
12	33220901	33221100	*	0.28806	0.727544	-5.06333
12	33221001	33221200	*	0.21606	0.672636	-5.37451
12	33221101	33221300	*	0.825873	0.908423	0.639482
12	33224901	33225100	*	0.696255	0.884493	-1.23972
12	33225001	33225200	*	0.111083	0.547898	-3.56194
12	33225101	33225300	*	0.173329	0.631055	-4.50579
12	33225201	33225400	*	0.700386	0.885282	0.935829
12	33225301	33225500	*	0.962716	0.928738	-0.0766703
12	33236401	33236600	*	0.0367414	0.364372	-8.47136
12	33236501	33236700	*	0.223582	0.67907	-6.55104
12	33270001	33270200	*	0.586158	0.855751	-1.39271
12	33270101	33270300	*	0.234205	0.687861	-1.99206
12	33272801	33273000	*	0.400255	0.789282	-4.72783
12	33272901	33273100	*	0.66255	0.876243	1.50707
12	33273001	33273200	*	0.317487	0.745774	4.6709
12	33273101	33273300	*	0.462798	0.81562	6.40597
12	33273201	33273400	*	0.0616677	0.445485	10.2581
12	33273301	33273500	*	0.0249651	0.311939	9.05001
12	33273401	33273600	*	0.177637	0.635811	5.63239
12	33301901	33302100	*	0.943547	0.926001	-0.090876
12	33302001	33302200	*	0.632482	0.868473	0.26512
12	33302101	33302300	*	0.643398	0.871257	-0.24671
12	33302501	33302700	*	0.499475	0.828391	-0.415636
12	33302601	33302800	*	0.971094	0.929676	0.0165899
12	33302701	33302900	*	0.661399	0.875965	0.19237
12	33302801	33303000	*	0.412885	0.79489	0.288987
12	33303001	33303200	*	0.406386	0.791907	-0.392792
12	33303101	33303300	*	0.0822214	0.493607	-0.929732
12	33303201	33303400	*	0.732736	0.891936	-0.26409
12	33303301	33303500	*	0.77734	0.900287	-0.432898
12	33303401	33303600	*	0.332416	0.754587	-1.33649
12	33303601	33303800	*	0.896041	0.919035	-0.334347
12	33303701	33303900	*	0.0212616	0.291967	-9.29266
12	33305001	33305200	*	0.0514443	0.416089	3.20583
12	33305101	33305300	*	0.0466994	0.400837	2.15732
12	33305201	33305400	*	0.67533	0.879504	0.591117
12	33308601	33308800	*	0.319697	0.747095	2.95763
12	33308701	33308900	*	0.225873	0.681082	4.0726
12	33311501	33311700	*	0.056273	0.430307	-8.62342
12	33311601	33311800	*	0.110525	0.547032	-5.58515
12	33314801	33315000	*	0.187795	0.646044	-2.31749
12	33314901	33315100	*	0.819199	0.9074	-0.530374
12	33315301	33315500	*	0.47247	0.819136	-1.70004
12	33316001	33316200	*	0.962278	0.928668	0.348736
12	33316101	33316300	*	0.947912	0.926747	-0.489726
12	33317601	33317800	*	0.177645	0.635811	-9.17497
12	33317701	33317900	*	0.110545	0.547061	-8.85281
12	33322501	33322700	*	0.556516	0.847509	1.54751
12	33322601	33322800	*	0.647118	0.872288	-1.90849
12	33322701	33322900	*	0.872481	0.915713	0.694066
12	33322801	33323000	*	0.274136	0.717653	5.33886
12	33334001	33334200	*	0.906946	0.920496	0.168599
12	33334101	33334300	*	0.0105799	0.215755	-2.60144
12	33334201	33334400	*	0.246453	0.69826	-4.22903
12	33336701	33336900	*	0.633728	0.868664	-1.08852
12	33336801	33337000	*	0.938867	0.925386	-0.206453
12	33338201	33338400	*	0.542874	0.842884	2.4816
12	33338301	33338500	*	0.642019	0.870844	1.46457
12	33341701	33341900	*	0.368916	0.774746	-1.57923
12	33341801	33342000	*	0.290823	0.729261	-1.45097
12	33341901	33342100	*	0.277167	0.719877	-2.25217
12	33344801	33345000	*	0.725275	0.890463	1.58139
12	33344901	33345100	*	0.00121887	0.0772153	6.73915
12	33345001	33345200	*	0.000130492	0.0242338	8.00889
12	33345101	33345300	*	0.0416459	0.382535	7.71236
12	33345901	33346100	*	0.035132	0.357993	4.86093
12	33346001	33346200	*	0.0873362	0.503836	4.53133
12	33379901	33380100	*	0.853164	0.912734	-0.374862
12	33388601	33388800	*	0.0303929	0.33813	-6.85523
12	33388701	33388900	*	0.0303929	0.33813	-6.85523
12	33388801	33389000	*	0.80604	0.905265	0.30012
12	33388901	33389100	*	0.821454	0.907767	0.187294
12	33389001	33389200	*	0.917165	0.922007	0.110532
12	33389101	33389300	*	0.745535	0.894291	-1.95963
12	33389201	33389400	*	0.745535	0.894291	-1.95963
12	33394501	33394700	*	0.2533	0.702659	-5.78093
12	33394601	33394800	*	0.0902465	0.510076	-5.1986
12	33394701	33394900	*	0.157958	0.613305	-3.39644
12	33395001	33395200	*	0.691616	0.883417	0.391495
12	33395101	33395300	*	0.997421	0.933379	-0.00597562
12	33403101	33403300	*	0.37104	0.776045	-4.158
12	33403201	33403400	*	0.37104	0.776045	-4.158
12	33411801	33412000	*	0.799494	0.904111	0.990991
12	33411901	33412100	*	0.98076	0.930976	-0.119884
12	33428701	33428900	*	0.354312	0.766966	-3.09075
12	33428801	33429000	*	0.84272	0.911323	0.406887
12	33428901	33429100	*	0.899705	0.919422	0.380961
12	33429201	33429400	*	0.864247	0.914632	1.08947
12	33429301	33429500	*	0.653523	0.873862	-0.864886
12	33429401	33429600	*	0.379735	0.779798	-0.79232
12	33433801	33434000	*	0.613785	0.863507	-1.33827
12	33433901	33434100	*	0.87233	0.915694	-0.360341
12	33434001	33434200	*	0.898133	0.919255	-0.490524
12	33481001	33481200	*	0.449619	0.810345	-0.967742
12	33481101	33481300	*	0.573969	0.852494	-0.584953
12	33497301	33497500	*	0.293555	0.731088	-4.8759
12	33497401	33497600	*	0.690371	0.883125	-0.986842
12	33497501	33497700	*	0.842462	0.911321	-0.564495
12	33497601	33497800	*	0.633526	0.868653	-1.8694
12	33612701	33612900	*	0.689534	0.882865	-3.36456
12	33612801	33613000	*	0.920205	0.922576	-0.749853
12	33952901	33953100	*	0.530458	0.838637	-1.27337
12	33953001	33953200	*	0.846672	0.91193	-0.425065
12	33967901	33968100	*	0.000322837	0.040265	13.1459
12	33968001	33968200	*	0.0333289	0.350519	10.0476
12	33968101	33968300	*	0.0160593	0.260243	10.7981
12	33968201	33968400	*	4.93663e-07	0.000828536	13.6008
12	33968301	33968500	*	8.78274e-05	0.0197063	13.2524
12	34051201	34051400	*	0.807365	0.905546	1.58173
12	34051301	34051500	*	0.208834	0.666309	-3.84615
12	34051401	34051600	*	0.398979	0.7888	-3.64817
12	34220301	34220500	*	0.00395013	0.136559	10.4623
12	34220401	34220600	*	0.00395013	0.136559	10.4623
12	34432501	34432700	*	0.67809	0.880097	-0.399022
12	34432601	34432800	*	0.7013	0.885476	-0.550894
12	34528801	34529000	*	0.688292	0.882516	-1.10351
12	34528901	34529100	*	0.542432	0.842743	-1.04134
12	34529001	34529200	*	0.946728	0.926542	-0.411327
12	34658001	34658200	*	0.867724	0.915074	-0.524215
12	34658101	34658300	*	0.863116	0.914421	-0.315338
12	34658201	34658400	*	0.832889	0.909383	-0.160518
12	34658301	34658500	*	0.695299	0.884256	-0.483822
12	34711101	34711300	*	0.041042	0.380254	-7.46499
12	34711201	34711400	*	0.041042	0.380254	-7.46499
12	34711901	34712100	*	0.0288134	0.330838	-10.3419
12	34712001	34712200	*	0.119426	0.561331	-5.38803
12	34712101	34712300	*	0.993152	0.932759	0.0403226
12	34778601	34778800	*	0.100086	0.528134	-6.4285
12	34778701	34778900	*	0.00685481	0.177957	-7.32122
12	34778801	34779000	*	0.0625593	0.448011	-5.48363
12	34904801	34905000	*	0.274394	0.717912	-8.51013
12	34904901	34905100	*	0.550605	0.845524	-1.74892
12	34905001	34905200	*	0.93058	0.924151	0.194566
12	34905101	34905300	*	0.858489	0.913784	0.632655
12	34905301	34905500	*	0.943863	0.926048	0.415595
12	34905401	34905600	*	0.943863	0.926048	0.415595
12	34906101	34906300	*	0.0770606	0.482779	3.38884
12	34906201	34906400	*	0.143754	0.594875	2.76028
12	34906301	34906500	*	0.756526	0.896407	-0.797428
12	34906401	34906600	*	0.372845	0.776825	-1.94756
12	34907801	34908000	*	0.858963	0.913833	-0.774573
12	34907901	34908100	*	0.782596	0.901088	-1.08264
12	34908001	34908200	*	0.835958	0.910018	0.767123
12	35038801	35039000	*	0.94084	0.925698	0.164151
12	35038901	35039100	*	0.190996	0.649179	-4.49619
12	35039001	35039200	*	0.235783	0.689438	-5.62589
12	35039101	35039300	*	0.466394	0.81684	-2.05828
12	35039201	35039400	*	0.790172	0.902419	-0.677556
12	35039301	35039500	*	0.81376	0.906634	1.00291
12	35044001	35044200	*	0.418053	0.797332	-1.95409
12	35044101	35044300	*	0.661733	0.876052	-0.95869
12	35044201	35044400	*	0.80428	0.904872	0.915751
12	35046301	35046500	*	0.427203	0.801277	-0.72439
12	35046401	35046600	*	0.289692	0.728527	-0.699542
12	35046701	35046900	*	0.755624	0.896183	0.199858
12	35047801	35048000	*	0.601707	0.860244	-0.313564
12	35047901	35048100	*	0.889194	0.917966	-0.0675559
12	35048001	35048200	*	0.648288	0.872451	-0.515147
12	35048101	35048300	*	0.406026	0.791722	-0.953955
12	35048201	35048400	*	0.447124	0.809528	-1.78545
12	35048301	35048500	*	0.301161	0.73584	-3.59026
12	35048701	35048900	*	0.993896	0.932882	0.0330715
12	35048801	35049000	*	0.993896	0.932882	0.0330715
12	35123401	35123600	*	0.560856	0.848858	-2.23724
12	35123501	35123700	*	0.884063	0.917095	0.72104
12	35165101	35165300	*	0.576305	0.853121	-3.40193
12	35165201	35165400	*	0.576305	0.853121	-3.40193
12	35182701	35182900	*	0.510343	0.832155	0.65483
12	35182801	35183000	*	0.510343	0.832155	0.65483
12	35182901	35183100	*	0.395323	0.787203	0.834311
12	35183001	35183200	*	0.839319	0.910627	-0.613206
12	35192001	35192200	*	0.79675	0.903614	0.227273
12	35192101	35192300	*	0.718492	0.888928	-0.157651
12	35192201	35192400	*	0.448972	0.810117	-0.38833
12	35192301	35192500	*	0.846995	0.911989	-0.125185
12	35192401	35192600	*	0.889877	0.918047	0.122164
12	35283101	35283300	*	0.0161248	0.260449	11.7022
12	35283201	35283400	*	0.0161248	0.260449	11.7022
12	35283701	35283900	*	0.315011	0.744437	4.46394
12	35283801	35284000	*	0.315011	0.744437	4.46394
12	35284201	35284400	*	0.603992	0.860846	0.628731
12	35284301	35284500	*	0.379551	0.779742	1.51032
12	35284401	35284600	*	0.571034	0.851706	1.85185
12	35284501	35284700	*	0.388486	0.784011	2.13675
12	35284601	35284800	*	0.520086	0.834981	2.38095
12	35312301	35312500	*	0.41511	0.795998	2.75235
12	35312401	35312600	*	0.589156	0.856692	2.54823
12	35312801	35313000	*	0.686175	0.882012	2.50722
12	35312901	35313100	*	0.739636	0.893146	0.54784
12	35313001	35313200	*	0.573023	0.852241	-0.502422
12	35313101	35313300	*	0.181792	0.639909	-1.38748
12	35313201	35313400	*	0.601536	0.86016	-0.66748
12	35313301	35313500	*	0.179162	0.637351	2.68264
12	35313401	35313600	*	0.420263	0.798285	1.67078
12	35313501	35313700	*	0.197665	0.655882	2.61788
12	35313601	35313800	*	0.198463	0.656319	2.98098
12	35313701	35313900	*	0.280617	0.722248	3.38985
12	35313801	35314000	*	0.850695	0.912475	0.555808
12	35313901	35314100	*	0.915221	0.921721	0.234234
12	35314001	35314200	*	0.953309	0.927458	0.149193
12	35503501	35503700	*	0.222111	0.677704	2.92638
12	35503601	35503800	*	0.489261	0.825189	1.4104
12	35503701	35503900	*	0.913012	0.92134	0.25358
12	35532301	35532500	*	0.545325	0.843743	1.10374
12	35534201	35534400	*	0.0795493	0.488277	1.94015
12	35534301	35534500	*	0.0270325	0.322514	2.0997
12	35534401	35534600	*	0.989373	0.932294	0.0105639
12	35535001	35535200	*	0.185042	0.643363	1.91475
12	35535101	35535300	*	0.185042	0.643363	1.91475
12	35535201	35535400	*	0.00972507	0.208233	15.8608
12	35535301	35535500	*	0.172955	0.630557	8.10185
12	35593101	35593300	*	0.131518	0.578221	-5.75487
12	35593201	35593400	*	0.799987	0.90417	-1.11537
12	35663201	35663400	*	0.721741	0.889659	1.11533
12	35663301	35663500	*	0.721741	0.889659	1.11533
12	35663401	35663600	*	0.284947	0.725582	2.22716
12	35663501	35663700	*	0.284947	0.725582	2.22716
12	35663601	35663800	*	0.25164	0.701651	-5.35422
12	35663701	35663900	*	0.25164	0.701651	-5.35422
12	35674401	35674600	*	0.157379	0.612421	-2.48285
12	35674501	35674700	*	0.471453	0.818808	-0.937797
12	35674601	35674800	*	0.069921	0.46661	3.6101
12	35674701	35674900	*	0.167628	0.624161	7.19126
12	35831101	35831300	*	0.623351	0.866076	1.88722
12	35831201	35831400	*	0.265076	0.711304	0.890391
12	35831301	35831500	*	0.897138	0.919159	0.0722032
12	35831401	35831600	*	0.704414	0.886035	-0.449151
12	35884901	35885100	*	0.515785	0.833722	2.8534
12	35885001	35885200	*	0.515785	0.833722	2.8534
12	35896201	35896400	*	0.841982	0.911182	0.113467
12	35896301	35896500	*	0.301939	0.736191	-0.513477
12	35896401	35896600	*	0.857085	0.913537	-0.274699
12	35896501	35896700	*	0.686424	0.882115	1.14968
12	35896601	35896800	*	0.451171	0.811075	1.98108
12	35966601	35966800	*	0.0636819	0.451032	-6.18985
12	35966701	35966900	*	0.0636819	0.451032	-6.18985
12	35966801	35967000	*	0.309718	0.741252	-2.54561
12	35966901	35967100	*	0.0370835	0.365532	-4.54643
12	35967001	35967200	*	0.0752099	0.47888	-6.87799
12	35981501	35981700	*	0.669945	0.878103	2.8786
12	35981601	35981800	*	0.344196	0.761024	2.69885
12	35995601	35995800	*	0.37926	0.779548	-2.93438
12	35995701	35995900	*	0.149807	0.602619	-5.35197
12	35995801	35996000	*	0.42798	0.801667	-2.73133
12	35995901	35996100	*	0.491057	0.825784	-2.11907
12	35996001	35996200	*	0.726502	0.890723	0.702854
12	35996101	35996300	*	0.532672	0.839346	2.06508
12	36001401	36001600	*	0.000147372	0.0259052	13.3386
12	36001501	36001700	*	0.00179215	0.0936344	9.02993
12	36001601	36001800	*	0.25339	0.702734	3.54211
12	36001701	36001900	*	0.689232	0.882808	1.39033
12	36002301	36002500	*	0.0708678	0.468885	3.81858
12	36002401	36002600	*	0.0576795	0.434193	4.31497
12	36002501	36002700	*	0.849389	0.912313	-0.632014
12	36002601	36002800	*	0.444163	0.808326	-3.40247
12	36002701	36002900	*	0.089254	0.50811	-8.05805
12	36002801	36003000	*	0.0145749	0.249877	-8.15256
12	36002901	36003100	*	0.141112	0.591641	-9.39751
12	36020601	36020800	*	0.4965	0.827417	3.02934
12	36020701	36020900	*	0.4965	0.827417	3.02934
12	36039501	36039700	*	0.762321	0.897614	0.560839
12	36039601	36039800	*	0.684553	0.881677	0.423182
12	36039701	36039900	*	0.973125	0.929957	0.0361573
12	36039801	36040000	*	0.902171	0.91972	-0.381203
12	36039901	36040100	*	0.551614	0.845788	2.32838
12	36040001	36040200	*	0.988448	0.932182	-0.0660001
12	36040101	36040300	*	0.706578	0.886489	-1.04726
12	36040201	36040400	*	0.604519	0.861041	1.47759
12	36040701	36040900	*	0.524627	0.836348	-1.75994
12	36040801	36041000	*	0.268564	0.714055	2.31935
12	36040901	36041100	*	0.99582	0.93313	-0.0135108
12	36041001	36041200	*	0.343653	0.760705	-3.01159
12	36041601	36041800	*	0.623121	0.865997	-1.28341
12	36041701	36041900	*	0.946628	0.926542	-0.18316
12	36043001	36043200	*	0.503764	0.829936	-2.26137
12	36043101	36043300	*	0.503764	0.829936	-2.26137
12	36043201	36043400	*	0.41733	0.797055	-1.90831
12	36043301	36043500	*	0.41733	0.797055	-1.90831
12	36078301	36078500	*	0.266261	0.712221	2.70506
12	36078401	36078600	*	0.266261	0.712221	2.70506
12	36089101	36089300	*	0.907263	0.920518	-0.391699
12	36089201	36089400	*	0.197574	0.655797	-4.34783
12	36092101	36092300	*	0.859948	0.913897	-0.367307
12	36092201	36092400	*	0.676362	0.879714	1.18644
12	36092401	36092600	*	0.858308	0.913775	0.439604
12	36092501	36092700	*	0.243498	0.695768	2.2828
12	36140801	36141000	*	0.594925	0.85825	-1.00584
12	36140901	36141100	*	0.781028	0.900758	0.409361
12	36141001	36141200	*	0.984921	0.931685	-0.0388199
12	36154801	36155000	*	0.792295	0.902724	-1.55637
12	36154901	36155100	*	0.611175	0.86263	-1.4643
12	36155001	36155200	*	0.251108	0.701323	3.41574
12	36155101	36155300	*	0.104108	0.535903	5.0798
12	36155201	36155400	*	0.099143	0.526416	-10.7427
12	36155301	36155500	*	0.0662848	0.4578	-12.8875
12	36155701	36155900	*	0.638084	0.869809	0.319079
12	36155801	36156000	*	0.32069	0.747605	0.531738
12	36155901	36156100	*	0.40151	0.789848	0.823853
12	36156701	36156900	*	0.163833	0.619621	1.27959
12	36156801	36157000	*	0.246129	0.698023	1.16071
12	36156901	36157100	*	0.658578	0.875262	-0.236901
12	36157001	36157200	*	0.447593	0.80967	-0.596229
12	36157101	36157300	*	0.890221	0.918114	-0.105442
12	36158101	36158300	*	0.794447	0.903176	-0.608955
12	36158201	36158400	*	0.69583	0.884341	-1.05424
12	36158301	36158500	*	0.00851881	0.196308	6.66626
12	36158401	36158600	*	0.000144023	0.0255733	8.59897
12	36158501	36158700	*	0.277796	0.72028	4.43439
12	36190301	36190500	*	0.947464	0.926653	-0.107603
12	36190401	36190600	*	0.947464	0.926653	-0.107603
12	36214401	36214600	*	0.23763	0.69104	-6.76035
12	36214501	36214700	*	0.0888186	0.507183	-5.64803
12	36214601	36214800	*	0.411374	0.794159	-1.7791
12	36214901	36215100	*	0.663029	0.876376	-2.45207
12	36215101	36215300	*	0.42446	0.800027	0.684999
12	36215201	36215400	*	0.212922	0.669729	0.729927
12	36216801	36217000	*	0.345662	0.762073	-4.50943
12	36216901	36217100	*	0.222194	0.677761	-4.86486
12	36217001	36217200	*	0.375567	0.777941	-3.33976
12	36217101	36217300	*	0.995918	0.933164	0.0146628
12	36217201	36217400	*	0.775852	0.90004	-1.19321
12	36381201	36381400	*	0.788899	0.902128	0.675836
12	36381301	36381500	*	0.755887	0.896237	0.700328
12	36382401	36382600	*	0.447699	0.80973	-3.34315
12	36382501	36382700	*	0.276722	0.719561	-2.93858
12	36382601	36382800	*	0.200963	0.658735	-4.69079
12	36423601	36423800	*	0.282475	0.72366	3.28916
12	36423701	36423900	*	0.0943587	0.517565	3.61037
12	36423801	36424000	*	0.478433	0.821258	1.80919
12	36436701	36436900	*	0.928252	0.923839	-0.59041
12	36436801	36437000	*	0.83986	0.910669	-0.737487
12	36436901	36437100	*	0.788556	0.902065	0.692682
12	36437001	36437200	*	0.231733	0.686181	3.32167
12	36437101	36437300	*	0.215249	0.671958	3.62264
12	36437201	36437400	*	0.454444	0.812531	-2.568
12	36437301	36437500	*	0.117014	0.557956	-4.26969
12	36437401	36437600	*	0.240424	0.693392	-4.74013
12	36437501	36437700	*	0.129992	0.576148	8.7666
12	36437601	36437800	*	0.742503	0.893519	1.51478
12	36437701	36437900	*	0.913547	0.921428	-0.552822
12	36437801	36438000	*	0.655071	0.874256	1.64314
12	36521801	36522000	*	0.0194469	0.280586	-5.2551
12	36521901	36522100	*	0.0297123	0.335039	-7.50778
12	36522001	36522200	*	0.12428	0.568174	-9.32631
12	36670801	36671000	*	0.181575	0.639672	3.90461
12	36670901	36671100	*	0.000123474	0.0234698	6.64041
12	36671001	36671200	*	0.000368695	0.0430759	7.50778
12	36704501	36704700	*	0.434649	0.804598	-3.70795
12	36704601	36704800	*	0.434649	0.804598	-3.70795
12	36714101	36714300	*	0.0708504	0.468839	0.886742
12	36714201	36714400	*	0.601371	0.860124	0.25192
12	36714301	36714500	*	0.682137	0.881259	0.274673
12	36792101	36792300	*	0.0521492	0.418192	11.0685
12	36792201	36792400	*	0.0179408	0.271544	14.0429
12	36816401	36816600	*	0.143319	0.594376	2.3917
12	36816501	36816700	*	0.55426	0.846679	1.1174
12	37077501	37077700	*	0.296255	0.732753	1.08251
12	37077601	37077800	*	0.296255	0.732753	1.08251
12	37108501	37108700	*	0.610874	0.862597	0.490537
12	37108601	37108800	*	0.353113	0.76633	0.392991
12	37108701	37108900	*	0.278646	0.720921	0.433524
12	37108801	37109000	*	0.69524	0.884245	0.193865
12	37108901	37109100	*	0.749697	0.895068	-0.220488
12	37241201	37241400	*	0.52812	0.837721	-1.23693
12	37241301	37241500	*	0.00205646	0.099862	-5.60578
12	37241401	37241600	*	0.00085854	0.0654626	-10.7461
12	37241501	37241700	*	1.94058e-06	0.00193299	-17.3338
12	37241601	37241800	*	6.6936e-05	0.0169129	-10.7208
12	37241701	37241900	*	0.00576305	0.164229	-6.69786
12	37241801	37242000	*	0.212756	0.669559	-1.88616
12	37241901	37242100	*	0.000469758	0.0485603	-10.0633
12	37302901	37303100	*	0.392282	0.785655	5.14977
12	37303001	37303200	*	0.426359	0.800866	2.58609
12	37303101	37303300	*	0.893666	0.918696	-0.456541
12	37303201	37303400	*	0.0301636	0.337068	9.8023
12	37303301	37303500	*	0.0301636	0.337068	9.8023
12	37402001	37402200	*	0.696414	0.884521	1.09306
12	37402101	37402300	*	0.696414	0.884521	1.09306
12	37402501	37402700	*	0.54604	0.843891	2.21114
12	37402601	37402800	*	0.208874	0.666356	3.38625
12	37402701	37402900	*	0.0357779	0.360601	3.84097
12	37402801	37403000	*	0.31692	0.745456	1.94165
12	37402901	37403100	*	0.375503	0.777908	2.29152
12	37524601	37524800	*	0.452399	0.811636	2.16558
12	37524701	37524900	*	0.405111	0.791352	2.32269
12	37558401	37558600	*	0.567382	0.850642	3.05522
12	37558501	37558700	*	0.567382	0.850642	3.05522
12	37582701	37582900	*	0.3854	0.782282	-3.40294
12	37582801	37583000	*	0.160213	0.615735	-4.04814
12	37582901	37583100	*	0.394657	0.786912	-3.74124
12	37646001	37646200	*	0.736659	0.892666	-1.76471
12	37646101	37646300	*	0.478435	0.821258	-2.6985
12	37646201	37646400	*	0.511657	0.83266	-4.00131
12	37646301	37646500	*	0.653451	0.873845	1.80648
12	37646401	37646600	*	0.717785	0.888787	0.794172
12	37646501	37646700	*	0.626974	0.866939	-1.15348
12	37774201	37774400	*	0.876754	0.916266	-0.608503
12	37774301	37774500	*	0.83776	0.910302	-0.968523
12	37774401	37774600	*	0.693851	0.883919	2.12572
12	37774501	37774700	*	0.693851	0.883919	2.12572
12	37880301	37880500	*	0.606665	0.861498	-0.44524
12	37880401	37880600	*	0.845754	0.911763	0.209152
12	37881401	37881600	*	0.603752	0.860814	0.673486
12	37881501	37881700	*	0.93852	0.92535	-0.167144
12	37881601	37881800	*	0.420432	0.798345	2.58038
12	37881701	37881900	*	0.349819	0.76444	-5.23463
12	37881801	37882000	*	0.000254042	0.0355443	-15.0799
12	37881901	37882100	*	0.0637837	0.451405	-4.43326
12	37882001	37882200	*	0.673427	0.879076	0.762252
12	37882101	37882300	*	0.391721	0.785462	2.80251
12	37882201	37882400	*	0.64941	0.872652	1.55037
12	37882301	37882500	*	0.64941	0.872652	1.55037
12	38047201	38047400	*	0.420379	0.798326	-4.88939
12	38047301	38047500	*	0.0699778	0.466698	-6.38715
12	38047401	38047600	*	0.227469	0.682455	-5.97973
12	38114901	38115100	*	0.517213	0.834197	-4.87473
12	38115001	38115200	*	0.517213	0.834197	-4.87473
12	38139801	38140000	*	0.852374	0.9126	0.810811
12	38139901	38140100	*	0.852374	0.9126	0.810811
12	38342601	38342800	*	0.393802	0.786442	0.682171
12	38342701	38342900	*	0.120717	0.563147	1.10577
12	38342801	38343000	*	0.918828	0.92234	-0.221388
12	38342901	38343100	*	0.438181	0.806107	-5.31499
12	38598101	38598300	*	0.378127	0.779094	5.0938
12	38598201	38598400	*	0.0054798	0.160336	8.86158
12	38598301	38598500	*	0.00223341	0.104088	10.7477
12	38778201	38778400	*	0.693135	0.883749	-0.856447
12	38778301	38778500	*	0.353879	0.766712	-1.2556
12	38778401	38778600	*	0.158288	0.61377	-1.06933
12	38778501	38778700	*	0.357699	0.768972	-0.504424
12	38778901	38779100	*	0.303527	0.7372	-0.522646
12	38779001	38779200	*	0.339099	0.758132	-0.490939
12	38779101	38779300	*	0.630909	0.867993	-0.411809
12	38779501	38779700	*	0.770237	0.899082	-0.156165
12	38779601	38779800	*	0.698137	0.884896	0.171356
12	38779701	38779900	*	0.0941695	0.517287	1.06266
12	38779801	38780000	*	0.631957	0.86835	0.260529
12	38779901	38780100	*	0.80255	0.904539	0.0940048
12	38780001	38780200	*	0.580149	0.854159	0.257901
12	38780201	38780400	*	0.917963	0.922146	0.0638406
12	38780301	38780500	*	0.839326	0.910627	0.128037
12	38780401	38780600	*	0.157747	0.612986	-0.565514
12	38780501	38780700	*	0.0155507	0.256623	-0.913229
12	38780601	38780800	*	0.0981763	0.524627	-0.860148
12	38788401	38788600	*	0.10851	0.543821	-6.37908
12	38788501	38788700	*	0.0828075	0.494829	-2.81592
12	38788601	38788800	*	0.406422	0.79191	-0.622909
12	38788701	38788900	*	0.785422	0.901478	0.23683
12	38788801	38789000	*	0.208029	0.665592	-6.18864
12	38998501	38998700	*	0.0361296	0.361965	4.3983
12	38998601	38998800	*	0.0111862	0.221602	4.18236
12	38998701	38998900	*	0.263886	0.710642	2.20742
12	38998801	38999000	*	0.723832	0.890269	-1.36448
12	39049101	39049300	*	0.784764	0.901425	1.3707
12	39049201	39049400	*	0.784764	0.901425	1.3707
12	39067201	39067400	*	0.207588	0.665158	-6.07116
12	39067301	39067500	*	0.0119108	0.22829	-9.79488
12	39493801	39494000	*	0.212298	0.669237	-8.25892
12	39493901	39494100	*	0.229222	0.684122	-8.47163
12	39494001	39494200	*	0.00492611	0.152204	-9.53185
12	39494101	39494300	*	0.00492611	0.152204	-9.53185
12	39510001	39510200	*	0.550692	0.845562	0.487638
12	39510101	39510300	*	0.958128	0.928144	0.025772
12	39510201	39510400	*	0.908905	0.920798	-0.126467
12	39510301	39510500	*	0.779476	0.900585	-0.648266
12	39665501	39665700	*	0.994959	0.93303	-0.00818666
12	39665601	39665800	*	0.616173	0.864198	1.12945
12	39680501	39680700	*	0.180007	0.638156	-8.01259
12	39680601	39680800	*	0.180007	0.638156	-8.01259
12	39680701	39680900	*	0.0406405	0.378821	15.5276
12	39680801	39681000	*	0.184725	0.64314	6.15677
12	39741301	39741500	*	0.0405085	0.37827	-10.0014
12	39742501	39742700	*	0.582577	0.854872	-2.63516
12	39742601	39742800	*	0.68261	0.88132	-1.42045
12	39742801	39743000	*	0.707865	0.886733	2.03823
12	39742901	39743100	*	0.367397	0.773976	4.45312
12	39830801	39831000	*	0.185567	0.64395	5.76181
12	39830901	39831100	*	0.480245	0.822072	1.38834
12	39831001	39831200	*	0.811011	0.906093	0.448479
12	39831101	39831300	*	0.83078	0.909123	0.808689
12	39831201	39831400	*	0.328854	0.752467	-2.97208
12	39831301	39831500	*	0.124253	0.568174	-3.92983
12	39831401	39831600	*	0.64412	0.871447	-2.35772
12	39894101	39894300	*	0.563997	0.849633	2.16092
12	39894201	39894400	*	0.795692	0.903377	0.928436
12	39952801	39953000	*	0.926838	0.923569	-0.52693
12	39952901	39953100	*	0.349689	0.76433	-3.60014
12	39953001	39953200	*	0.168942	0.625583	-7.38647
12	39953101	39953300	*	0.590138	0.856908	2.20587
12	39953201	39953400	*	0.590138	0.856908	2.20587
12	39997401	39997600	*	0.44214	0.807709	-6.32454
12	39997501	39997700	*	0.44214	0.807709	-6.32454
12	39997701	39997900	*	0.111971	0.549553	-8.25961
12	39997801	39998000	*	0.0301691	0.337078	-11.6169
12	39998001	39998200	*	0.337128	0.757262	-3.21468
12	39998101	39998300	*	0.337128	0.757262	-3.21468
12	39998601	39998800	*	0.569643	0.851353	-1.71813
12	39998701	39998900	*	0.582393	0.854846	-1.8409
12	39999001	39999200	*	0.943665	0.926023	0.243862
12	39999101	39999300	*	0.633413	0.868649	-1.38475
12	39999201	39999400	*	0.208454	0.665867	-4.85185
12	40015801	40016000	*	0.914802	0.921663	-0.346645
12	40015901	40016100	*	0.807162	0.905504	-0.604852
12	40016001	40016200	*	0.297611	0.733712	-2.74537
12	40016101	40016300	*	0.0250073	0.312061	-6.06514
12	40016801	40017000	*	0.0260201	0.317737	2.44536
12	40016901	40017100	*	0.399725	0.789003	0.516845
12	40017001	40017200	*	0.0085808	0.1969	-1.41994
12	40017101	40017300	*	0.0466944	0.400837	-1.0219
12	40017201	40017400	*	0.650812	0.873099	-0.257886
12	40023301	40023500	*	0.407113	0.792264	-5.34915
12	40023401	40023600	*	0.407113	0.792264	-5.34915
12	40027301	40027500	*	0.707474	0.886648	-0.851574
12	40027401	40027600	*	0.702644	0.88571	-1.32311
12	40027501	40027700	*	0.632687	0.868533	-2.36103
12	40027701	40027900	*	0.880742	0.916731	-0.735294
12	40027801	40028000	*	0.964493	0.928998	0.144535
12	40027901	40028100	*	0.779846	0.900608	1.06021
12	40036001	40036200	*	0.220041	0.675927	-6.38058
12	40036101	40036300	*	0.00484395	0.150986	-11.4877
12	40036901	40037100	*	0.320292	0.747493	-0.816847
12	40037001	40037200	*	0.523904	0.836158	-0.371938
12	40037101	40037300	*	0.515653	0.833699	0.325106
12	40038201	40038400	*	0.65678	0.87471	0.265811
12	40038301	40038500	*	0.512936	0.832966	-0.422926
12	40038401	40038600	*	0.256948	0.705459	-0.799343
12	40073801	40074000	*	0.0469498	0.401463	-4.90206
12	40073901	40074100	*	0.0224097	0.298436	-10.6028
12	40082301	40082500	*	0.0840901	0.497656	-4.19419
12	40082401	40082600	*	0.0845345	0.49861	-4.24416
12	40082801	40083000	*	0.437104	0.805653	5.49501
12	40082901	40083100	*	0.437104	0.805653	5.49501
12	40099101	40099300	*	0.0878044	0.504899	-5.60726
12	40099201	40099400	*	0.563195	0.849461	-1.8858
12	40099501	40099700	*	0.51657	0.834038	-2.26689
12	40099601	40099800	*	0.51657	0.834038	-2.26689
12	40099701	40099900	*	0.778772	0.900527	1.15157
12	40099801	40100000	*	0.778772	0.900527	1.15157
12	40102601	40102800	*	0.923606	0.923231	-0.410308
12	40102701	40102900	*	0.790884	0.902447	1.16482
12	40102801	40103000	*	0.439767	0.806686	-4.64069
12	40102901	40103100	*	0.439767	0.806686	-4.64069
12	40135001	40135200	*	0.127145	0.572254	5.55649
12	40135101	40135300	*	0.458164	0.813941	3.14773
12	40140601	40140800	*	0.895161	0.91882	-0.432961
12	40140701	40140900	*	0.888777	0.917852	-0.508531
12	40140801	40141000	*	0.939045	0.925394	-0.408084
12	40140901	40141100	*	0.348828	0.763837	3.69333
12	40141001	40141200	*	0.121107	0.563749	7.5461
12	40154301	40154500	*	0.253524	0.702814	-11.3911
12	40154401	40154600	*	0.301592	0.736022	-9.59422
12	40154501	40154700	*	0.345315	0.76179	-10.2675
12	40164701	40164900	*	0.425994	0.80072	0.835611
12	40164801	40165000	*	0.291939	0.729978	1.49458
12	40176901	40177100	*	0.771186	0.899286	-1.46751
12	40177001	40177200	*	0.29374	0.731318	-4.10108
12	40177101	40177300	*	0.0178678	0.271157	-8.13606
12	40177201	40177400	*	0.000258966	0.035946	-17.5277
12	40177301	40177500	*	0.000498803	0.0499343	-23.67
12	40185401	40185600	*	0.0927954	0.514608	-7.64937
12	40185501	40185700	*	0.00183632	0.0948851	-12.3036
12	40185601	40185800	*	0.000239773	0.0343462	-14.3923
12	40198501	40198700	*	0.905448	0.920259	0.325031
12	40198601	40198800	*	0.0208572	0.289665	-8.00031
12	40198701	40198900	*	0.013532	0.241884	-12.459
12	40199101	40199300	*	0.00138665	0.0822585	-18.3514
12	40199201	40199400	*	0.00289849	0.117889	-17.5997
12	40199301	40199500	*	0.0141101	0.246117	-16.0237
12	40199401	40199600	*	0.0236257	0.305327	-15.8308
12	40199501	40199700	*	0.108005	0.542803	-15.7239
12	40199901	40200100	*	0.809412	0.90581	-0.903024
12	40200001	40200200	*	0.784864	0.901425	1.1626
12	40200101	40200300	*	0.988934	0.932242	0.0661468
12	40200201	40200400	*	0.696634	0.884584	-1.49621
12	40200301	40200500	*	0.260956	0.708564	-4.47978
12	40220501	40220700	*	0.0828409	0.494893	-5.12359
12	40220601	40220800	*	0.828237	0.908738	-0.69577
12	40221801	40222000	*	0.773678	0.899592	0.269737
12	40221901	40222100	*	0.703862	0.885935	-0.202158
12	40222001	40222200	*	0.620043	0.865294	-0.251832
12	40223301	40223500	*	0.402761	0.790402	0.276968
12	40223401	40223600	*	0.743427	0.893731	-0.0864872
12	40223501	40223700	*	0.518899	0.834744	-0.293887
12	40223601	40223800	*	0.677752	0.88004	-0.381279
12	40223701	40223900	*	0.950157	0.927005	-0.302735
12	40223801	40224000	*	0.743179	0.893683	1.12597
12	40223901	40224100	*	0.826237	0.908459	0.705421
12	40224001	40224200	*	0.351702	0.765586	-2.78261
12	40224101	40224300	*	0.661972	0.876097	-2.18645
12	40224301	40224500	*	0.420169	0.798244	1.9988
12	40224401	40224600	*	0.420169	0.798244	1.9988
12	40224501	40224700	*	0.52313	0.83582	0.796891
12	40224601	40224800	*	0.85789	0.913725	0.22332
12	40224701	40224900	*	0.579464	0.853973	-1.0011
12	40224801	40225000	*	0.630948	0.867993	-1.5
12	40224901	40225100	*	0.890759	0.918213	-0.31906
12	40225101	40225300	*	0.58823	0.856334	-0.890159
12	40225201	40225400	*	0.573745	0.852339	0.752444
12	40225301	40225500	*	0.316546	0.745223	1.8427
12	40247801	40248000	*	0.823747	0.908087	-0.993337
12	40247901	40248100	*	0.350219	0.764682	-6.15938
12	40248701	40248900	*	0.0573082	0.433058	-4.20609
12	40248801	40249000	*	0.0078046	0.188714	-6.83993
12	40257001	40257200	*	0.0474031	0.403025	-5.05516
12	40257101	40257300	*	0.0474031	0.403025	-5.05516
12	40257201	40257400	*	0.816243	0.907079	0.135048
12	40257301	40257500	*	0.713318	0.887721	-0.196838
12	40281501	40281700	*	0.949393	0.926914	-0.377574
12	40281601	40281800	*	0.515602	0.833699	-3.22864
12	40281701	40281900	*	0.00166614	0.0903647	-15.0415
12	40281801	40282000	*	0.00546095	0.160104	-16.0241
12	40379301	40379500	*	0.842252	0.911257	-0.587725
12	40379401	40379600	*	0.284818	0.725474	2.12654
12	40379501	40379700	*	0.0658984	0.456942	5.68306
12	40445101	40445300	*	0.00203647	0.0994052	-1.89464
12	40445201	40445400	*	0.0135626	0.24198	-1.25925
12	40445301	40445500	*	0.842066	0.911246	-0.210642
12	40499201	40499400	*	0.867642	0.915061	-0.370574
12	40499301	40499500	*	0.596732	0.858897	-0.537437
12	40499401	40499600	*	0.432824	0.803802	0.519396
12	40499501	40499700	*	0.0911165	0.511514	1.32344
12	40499901	40500100	*	0.4886	0.824977	-1.20856
12	40500001	40500200	*	0.197177	0.655373	-1.51728
12	40500101	40500300	*	0.167839	0.624286	-7.48481
12	40500201	40500400	*	0.339675	0.758491	-8.11945
12	40500301	40500500	*	0.0747713	0.478001	5.64786
12	40500401	40500600	*	0.246386	0.698177	2.93955
12	40500501	40500700	*	0.429427	0.802352	1.65972
12	40500601	40500800	*	0.16935	0.626027	3.94293
12	40500701	40500900	*	0.255454	0.704276	3.02557
12	40507801	40508000	*	0.0423985	0.38571	-6.13692
12	40507901	40508100	*	0.0607125	0.442714	-6.01672
12	40508001	40508200	*	0.202192	0.660212	-6.23542
12	40508101	40508300	*	0.829348	0.908917	-1.47968
12	40508201	40508400	*	0.829348	0.908917	-1.47968
12	40545601	40545800	*	0.0358275	0.360785	-7.51813
12	40545701	40545900	*	0.0595938	0.43971	-7.13467
12	40545801	40546000	*	0.187902	0.646117	-8.70949
12	40545901	40546100	*	0.205491	0.663386	-10.8558
12	40594201	40594400	*	0.965576	0.929153	0.284969
12	40594301	40594500	*	0.114091	0.553026	3.78063
12	40594401	40594600	*	0.548269	0.844508	1.6555
12	40596301	40596500	*	0.36087	0.770486	-4.02027
12	40596401	40596600	*	0.0574966	0.433535	-4.19314
12	40596501	40596700	*	0.0171111	0.266383	-7.02573
12	40596601	40596800	*	0.0202282	0.286182	-7.04838
12	40596701	40596900	*	0.515834	0.833731	-1.50732
12	40596801	40597000	*	0.485296	0.82382	-2.50434
12	40596901	40597100	*	0.570011	0.85138	-3.4377
12	40597001	40597200	*	0.570011	0.85138	-3.4377
12	40600101	40600300	*	0.480715	0.822234	2.19483
12	40600201	40600400	*	0.622227	0.865864	1.04824
12	40600301	40600500	*	0.712136	0.887564	-1.12112
12	40654501	40654700	*	0.101109	0.530064	-10.7976
12	40654601	40654800	*	0.715221	0.888148	-2.66191
12	40791001	40791200	*	0.474616	0.819995	-1.83323
12	40791101	40791300	*	0.474616	0.819995	-1.83323
12	40791201	40791400	*	0.363005	0.771546	2.70402
12	40791301	40791500	*	0.905704	0.920297	0.298419
12	40791401	40791600	*	0.281626	0.722998	-2.78504
12	40791501	40791700	*	0.531627	0.838988	-2.01647
12	40795601	40795800	*	0.288182	0.727574	-3.51081
12	40795701	40795900	*	0.214282	0.671044	-4.28255
12	40795901	40796100	*	0.168222	0.624837	-8.07384
12	40796001	40796200	*	0.168222	0.624837	-8.07384
12	40824201	40824400	*	0.534531	0.840108	-3.53489
12	40824301	40824500	*	0.534531	0.840108	-3.53489
12	40832101	40832300	*	0.747768	0.894662	1.26726
12	40832201	40832400	*	0.384161	0.781813	-2.684
12	40832301	40832500	*	0.287975	0.727483	-3.07832
12	40832401	40832600	*	0.252744	0.702248	3.57715
12	40832501	40832700	*	0.132381	0.57957	6.062
12	40836501	40836700	*	0.975833	0.930431	-0.223577
12	40836601	40836800	*	0.842409	0.911306	-0.868293
12	40836701	40836900	*	0.660885	0.875861	1.77709
12	40836801	40837000	*	0.0646851	0.453497	-8.92845
12	40836901	40837100	*	0.0646851	0.453497	-8.92845
12	40837001	40837200	*	0.397468	0.788162	1.12315
12	40837101	40837300	*	0.757654	0.896676	-0.625925
12	40837201	40837400	*	0.431331	0.803159	-2.19593
12	40837301	40837500	*	0.745929	0.894343	-1.04106
12	40837601	40837800	*	0.79948	0.904111	0.154063
12	40837701	40837900	*	0.703583	0.885853	0.222299
12	40837801	40838000	*	0.79659	0.903594	-0.337331
12	40837901	40838100	*	0.517333	0.834208	-1.31061
12	40844001	40844200	*	0.176123	0.634399	4.39586
12	40844101	40844300	*	0.176663	0.63486	3.43169
12	40917301	40917500	*	0.122648	0.566041	-5.11886
12	40917401	40917600	*	0.125196	0.56945	-4.16667
12	40995501	40995700	*	0.871237	0.915623	-0.764401
12	40995601	40995800	*	0.695592	0.884332	1.3519
12	40996601	40996800	*	0.918451	0.922249	0.487013
12	40996701	40996900	*	0.903897	0.920018	-0.565918
12	41023701	41023900	*	0.255607	0.704386	-3.59697
12	41024701	41024900	*	0.411696	0.794273	-1.46576
12	41024801	41025000	*	0.427629	0.801515	-1.83358
12	41025701	41025900	*	0.154889	0.609174	3.90427
12	41025801	41026000	*	0.277064	0.719877	3.07998
12	41025901	41026100	*	0.675108	0.879449	1.17965
12	41026001	41026200	*	0.661063	0.875946	-1.09697
12	41026101	41026300	*	0.956922	0.927975	0.138405
12	41026201	41026400	*	0.876574	0.916248	0.44549
12	41063301	41063500	*	0.368552	0.774511	4.15466
12	41063401	41063600	*	0.370084	0.77539	3.23811
12	41063501	41063700	*	0.900837	0.919586	0.593252
12	41084401	41084600	*	0.129238	0.575048	8.30616
12	41084501	41084700	*	0.240335	0.693352	5.79911
12	41111901	41112100	*	0.0275429	0.325151	-8.74683
12	41112001	41112200	*	0.168243	0.624864	-4.61134
12	41112101	41112300	*	0.0901591	0.509935	-4.91599
12	41112201	41112400	*	0.179302	0.637484	-3.91283
12	41112301	41112500	*	0.520401	0.835054	-1.76368
12	41112401	41112600	*	0.205957	0.66384	-6.35716
12	41119601	41119800	*	0.388661	0.784031	-3.55299
12	41119701	41119900	*	0.0391076	0.372945	-6.9024
12	41119801	41120000	*	0.0289234	0.331231	-14.6232
12	41184501	41184700	*	0.367178	0.773916	-2.52014
12	41184601	41184800	*	0.334207	0.755388	-2.32575
12	41325501	41325700	*	0.0452719	0.396143	-6.71321
12	41325601	41325800	*	0.0452719	0.396143	-6.71321
12	41326101	41326300	*	0.359782	0.770046	-5.15399
12	41326201	41326400	*	0.359782	0.770046	-5.15399
12	41349801	41350000	*	0.683777	0.881465	-2.28223
12	41349901	41350100	*	0.137001	0.585913	-4.95517
12	41350001	41350200	*	0.367084	0.773903	-2.00319
12	41378901	41379100	*	0.616246	0.864208	2.48578
12	41379001	41379200	*	0.534766	0.840165	-2.08687
12	41379101	41379300	*	0.701802	0.885544	-1.25945
12	41386801	41387000	*	0.367401	0.773976	4.58434
12	41386901	41387100	*	0.367401	0.773976	4.58434
12	41417201	41417400	*	0.735477	0.892478	-1.98634
12	41417301	41417500	*	0.735477	0.892478	-1.98634
12	41438401	41438600	*	0.561901	0.849083	1.80451
12	41438501	41438700	*	0.768966	0.898842	0.884682
12	41438701	41438900	*	0.814353	0.906712	1.54253
12	41438801	41439000	*	0.961923	0.928591	-0.241014
12	41487201	41487400	*	0.342389	0.759908	2.02722
12	41487301	41487500	*	0.135143	0.583464	3.4431
12	41487401	41487600	*	0.290231	0.728862	-3.6745
12	41487501	41487700	*	0.0266657	0.320834	-13.9948
12	41494501	41494700	*	0.284395	0.725219	6.72634
12	41494601	41494800	*	0.053452	0.421909	7.70303
12	41494701	41494900	*	0.513435	0.833128	3.07687
12	41494801	41495000	*	0.73877	0.893023	1.33068
12	41494901	41495100	*	0.444333	0.808372	2.64382
12	41495001	41495200	*	0.419359	0.797946	3.35256
12	41558601	41558800	*	0.943299	0.925991	-0.449373
12	41558701	41558900	*	0.943299	0.925991	-0.449373
12	41559201	41559400	*	0.793199	0.902878	1.01991
12	41559301	41559500	*	0.679995	0.88061	1.25159
12	41565501	41565700	*	0.794905	0.903293	-1.08793
12	41565601	41565800	*	0.483012	0.822954	2.71208
12	41565701	41565900	*	0.569876	0.851353	2.53004
12	41565801	41566000	*	0.953174	0.927458	-0.160942
12	41565901	41566100	*	0.793444	0.902937	0.45013
12	41566001	41566200	*	0.439813	0.806706	0.94857
12	41566101	41566300	*	0.000120239	0.0231704	3.31497
12	41566201	41566400	*	0.7368	0.892699	0.409519
12	41635901	41636100	*	0.983908	0.931597	0.043662
12	41636001	41636200	*	0.983908	0.931597	0.043662
12	41682501	41682700	*	0.706782	0.886544	-1.73454
12	41682601	41682800	*	0.706782	0.886544	-1.73454
12	41727201	41727400	*	0.0258147	0.316617	-7.21496
12	41727301	41727500	*	0.214501	0.671126	-3.61269
12	41727401	41727600	*	0.538208	0.841142	2.33495
12	41727501	41727700	*	0.321067	0.747878	-3.31825
12	41727601	41727800	*	0.321067	0.747878	-3.31825
12	41730001	41730200	*	0.158895	0.614316	-8.08824
12	41730101	41730300	*	0.158895	0.614316	-8.08824
12	41774001	41774200	*	0.981517	0.931143	0.120125
12	41774101	41774300	*	0.834698	0.909826	-1.00492
12	41774201	41774400	*	0.666869	0.877221	2.05071
12	41774301	41774500	*	0.644128	0.871447	3.48105
12	41874201	41874400	*	0.463248	0.815816	2.11872
12	41874301	41874500	*	0.61388	0.863535	1.32722
12	41878501	41878700	*	0.149318	0.601989	-6.34033
12	41878601	41878800	*	0.60079	0.85998	-1.85488
12	41878701	41878900	*	0.615601	0.864003	-2.15424
12	41878901	41879100	*	0.827108	0.908549	0.53392
12	41879001	41879200	*	0.827108	0.908549	0.53392
12	42017701	42017900	*	0.973905	0.930072	-0.208352
12	42017801	42018000	*	0.973905	0.930072	-0.208352
12	42028101	42028300	*	0.320976	0.747777	-6.91377
12	42028201	42028400	*	0.320976	0.747777	-6.91377
12	42987201	42987400	*	0.859678	0.913857	0.410214
12	42987301	42987500	*	0.636984	0.869523	0.961338
12	43204501	43204700	*	0.509285	0.831853	-2.08577
12	43204601	43204800	*	0.509285	0.831853	-2.08577
12	43204701	43204900	*	0.645059	0.871622	-1.73787
12	43204801	43205000	*	0.391675	0.785422	2.42275
12	43226001	43226200	*	0.159663	0.61513	-9.09725
12	43226101	43226300	*	0.159663	0.61513	-9.09725
12	43490001	43490200	*	0.557274	0.847768	4.44847
12	43490101	43490300	*	0.557274	0.847768	4.44847
12	43813601	43813800	*	0.603638	0.860814	0.50314
12	43813701	43813900	*	0.80084	0.904274	-0.315244
12	43813801	43814000	*	0.381148	0.780371	-3.14682
12	43910201	43910400	*	0.380454	0.780101	-4.95329
12	43910301	43910500	*	0.380454	0.780101	-4.95329
12	43919001	43919200	*	0.00128965	0.0790955	-14.5853
12	43919101	43919300	*	0.000139711	0.0251355	-12.8728
12	43919201	43919400	*	0.0152371	0.254519	-11.1045
12	43919301	43919500	*	0.69825	0.884896	-2.68305
12	43919401	43919600	*	0.539891	0.841733	-3.14405
12	43919501	43919700	*	0.352293	0.765874	-4.50886
12	44051701	44051900	*	0.559433	0.848463	2.94073
12	44051801	44052000	*	0.493791	0.826587	2.48252
12	44051901	44052100	*	0.520624	0.83511	2.84339
12	44052001	44052200	*	0.389936	0.78458	2.12078
12	44052101	44052300	*	0.389936	0.78458	2.12078
12	44105001	44105200	*	0.331111	0.753693	3.46431
12	44105101	44105300	*	0.331111	0.753693	3.46431
12	44105201	44105400	*	0.525634	0.836727	-2.54136
12	44105301	44105500	*	0.525634	0.836727	-2.54136
12	44181401	44181600	*	0.465202	0.816407	-1.56426
12	44181501	44181700	*	0.465202	0.816407	-1.56426
12	44197901	44198100	*	0.258721	0.706815	-5.93891
12	44198001	44198200	*	0.258721	0.706815	-5.93891
12	44208901	44209100	*	0.121146	0.563803	-1.98208
12	44209001	44209200	*	0.121146	0.563803	-1.98208
12	44209101	44209300	*	0.404329	0.791094	0.465409
12	44209201	44209400	*	0.632174	0.868412	-0.245523
12	44209301	44209500	*	0.517479	0.834248	-0.492577
12	44210101	44210300	*	0.159906	0.615381	0.646219
12	44210301	44210500	*	0.335631	0.756323	0.428619
12	44210401	44210600	*	0.2889	0.728028	0.684734
12	44210501	44210700	*	0.564931	0.849942	0.711331
12	44210601	44210800	*	0.361905	0.771041	1.13675
12	44222901	44223100	*	0.889545	0.917998	-1.38821
12	44223001	44223200	*	0.793534	0.902967	-2.27038
12	44224601	44224800	*	0.377642	0.778863	3.28391
12	44224701	44224900	*	0.840824	0.910895	-0.866627
12	44224801	44225000	*	0.0570148	0.432127	4.79252
12	44224901	44225100	*	0.0570148	0.432127	4.79252
12	44268701	44268900	*	0.215906	0.672561	1.06506
12	44268801	44269000	*	0.0565884	0.431092	0.991765
12	44268901	44269100	*	0.340819	0.759159	0.445909
12	44270301	44270500	*	0.0447522	0.394309	-7.1895
12	44270401	44270600	*	0.0647034	0.453556	-7.64678
12	44270501	44270700	*	0.23073	0.685339	-8.02195
12	44327601	44327800	*	0.635461	0.869036	1.54744
12	44327701	44327900	*	0.837789	0.910302	0.914855
12	44327801	44328000	*	0.666654	0.877185	2.75091
12	44327901	44328100	*	0.661266	0.875965	2.52294
12	44328201	44328400	*	0.181657	0.639775	2.37806
12	44328301	44328500	*	0.898433	0.919255	-0.238095
12	44328401	44328600	*	0.202585	0.660607	-3.85541
12	44328501	44328700	*	0.678889	0.880267	1.27969
12	44333301	44333500	*	0.56673	0.850404	-4.09375
12	44333401	44333600	*	0.427144	0.801233	3.51852
12	44424901	44425100	*	0.86507	0.914683	-0.687104
12	44425001	44425200	*	0.7047	0.886133	-1.20182
12	44425101	44425300	*	0.247576	0.698896	1.5905
12	44425201	44425400	*	0.172429	0.629871	3.67518
12	44438801	44439000	*	0.517054	0.834108	1.69772
12	44438901	44439100	*	0.528781	0.838006	1.38165
12	44492601	44492800	*	0.377306	0.778703	5.23205
12	44492701	44492900	*	0.647521	0.872364	1.595
12	44492801	44493000	*	0.632661	0.868533	2.28365
12	44493001	44493200	*	0.021915	0.295984	-11.0778
12	44493101	44493300	*	0.021915	0.295984	-11.0778
12	44493201	44493400	*	0.291308	0.729535	3.72599
12	44493301	44493500	*	0.212439	0.66931	3.87931
12	44493401	44493600	*	0.531034	0.838751	3.99875
12	44547901	44548100	*	0.957954	0.928144	-0.0428471
12	44548001	44548200	*	0.869775	0.91542	-0.123828
12	44548101	44548300	*	0.206605	0.664437	1.3485
12	44548201	44548400	*	0.206605	0.664437	1.3485
12	44572701	44572900	*	0.542524	0.842787	0.490314
12	44572801	44573000	*	0.996749	0.933303	-0.00302749
12	44572901	44573100	*	0.395963	0.78754	-1.45494
12	44601401	44601600	*	0.269444	0.71449	-7.51634
12	44601501	44601700	*	0.897192	0.919159	0.417721
12	44601601	44601800	*	0.604694	0.861061	1.31059
12	44601701	44601900	*	0.786479	0.901675	0.315877
12	44601801	44602000	*	0.505454	0.830472	0.676483
12	44601901	44602100	*	0.247241	0.698725	2.30193
12	44602001	44602200	*	0.551337	0.845757	2.95597
12	44674701	44674900	*	0.844714	0.91168	1.69082
12	44674801	44675000	*	0.422464	0.7991	5.38653
12	44849001	44849200	*	0.441886	0.807619	2.01508
12	44849101	44849300	*	0.0286812	0.330266	6.16143
12	45070401	45070600	*	0.00124775	0.0778907	18.2739
12	45070501	45070700	*	0.0036101	0.130832	17.2332
12	45073301	45073500	*	0.111643	0.548785	2.54134
12	45073401	45073600	*	0.334388	0.755569	1.36792
12	45162001	45162200	*	0.806927	0.905438	1.91388
12	45162101	45162300	*	0.655321	0.874354	2.81426
12	45187401	45187600	*	0.732941	0.89196	1.07136
12	45187501	45187700	*	0.924409	0.923337	-0.521779
12	45385101	45385300	*	0.273505	0.717204	-5.87579
12	45443601	45443800	*	0.949625	0.926937	0.25964
12	45443701	45443900	*	0.860072	0.913902	0.68233
12	45443801	45444000	*	0.395586	0.787307	-2.83215
12	45443901	45444100	*	0.0502317	0.412294	-3.57135
12	45444001	45444200	*	0.561948	0.849083	-2.01815
12	45444101	45444300	*	0.909728	0.920918	0.424343
12	45466001	45466200	*	0.992225	0.932695	0.0424989
12	45466101	45466300	*	0.403326	0.790593	-4.40768
12	45489101	45489300	*	0.547941	0.844437	4.68206
12	45489201	45489400	*	0.547941	0.844437	4.68206
12	45614601	45614800	*	0.41078	0.793839	2.93476
12	45614701	45614900	*	0.41078	0.793839	2.93476
12	45615001	45615200	*	0.00344888	0.128202	10.8245
12	45615101	45615300	*	0.0157667	0.258033	7.33142
12	45929901	45930100	*	0.758339	0.89683	1.54831
12	45930001	45930200	*	0.820986	0.907708	-1.22912
12	46419501	46419700	*	0.127381	0.57264	-5.39317
12	46419601	46419800	*	0.127381	0.57264	-5.39317
12	46635101	46635300	*	0.893857	0.918737	0.719748
12	46635201	46635400	*	0.893857	0.918737	0.719748
12	46635301	46635500	*	0.467085	0.817204	-4.54154
12	46635401	46635600	*	0.467085	0.817204	-4.54154
12	46709301	46709500	*	0.332314	0.754571	-3.97906
12	46709401	46709600	*	0.309821	0.741292	-1.84757
12	46709501	46709700	*	0.174241	0.632248	-2.17677
12	46709601	46709800	*	0.451151	0.811075	-3.64673
12	46710201	46710400	*	0.484994	0.823658	-2.53115
12	46710301	46710500	*	0.482986	0.822952	-2.66111
12	46719201	46719400	*	0.0392371	0.373325	10.581
12	46719301	46719500	*	0.147704	0.60004	7.27138
12	46753001	46753200	*	0.476523	0.82056	3.14828
12	46753101	46753300	*	0.476523	0.82056	3.14828
12	46753301	46753500	*	0.135325	0.583682	4.35037
12	46753401	46753600	*	0.135325	0.583682	4.35037
12	46759301	46759500	*	0.132612	0.579965	9.11401
12	46759401	46759600	*	0.129329	0.575186	7.64704
12	46759501	46759700	*	0.117186	0.558283	8.06555
12	46816901	46817100	*	0.0774995	0.483673	7.06645
12	46817001	46817200	*	0.126024	0.570674	4.11999
12	46817101	46817300	*	0.679101	0.880333	0.406108
12	46817201	46817400	*	0.845516	0.911743	-0.147476
12	46817301	46817500	*	0.796395	0.903576	0.177004
12	46817401	46817600	*	0.590109	0.856908	-0.300949
12	46817501	46817700	*	0.0811355	0.49143	-0.632804
12	46817601	46817800	*	0.0144226	0.24848	-0.631313
12	46817701	46817900	*	0.994743	0.933005	-0.00368406
12	46817801	46818000	*	0.863089	0.914412	0.0472456
12	46817901	46818100	*	0.637231	0.869551	-0.13878
12	46818001	46818200	*	0.00473509	0.149456	-1.0914
12	46818101	46818300	*	0.136679	0.585477	-0.876962
12	46818201	46818400	*	0.910312	0.920964	-0.0710204
12	46820101	46820300	*	0.0683536	0.463211	7.53534
12	46820201	46820400	*	0.968662	0.929447	0.175216
12	46820301	46820500	*	0.76846	0.898763	1.00468
12	47219501	47219700	*	0.970179	0.929572	0.0457736
12	47272301	47272500	*	0.0361704	0.362135	-18.4029
12	47272401	47272600	*	0.0138285	0.243836	-21.9568
12	47272501	47272700	*	0.230109	0.684781	-6.86784
12	47272601	47272800	*	0.125323	0.5697	-8.2659
12	47313501	47313700	*	0.00118021	0.0761577	-7.62811
12	47313601	47313800	*	0.00118021	0.0761577	-7.62811
12	47351501	47351700	*	0.149688	0.602413	-7.39736
12	47351601	47351800	*	0.339893	0.75853	-3.85531
12	47351701	47351900	*	0.93397	0.924679	0.436838
12	47700301	47700500	*	0.890108	0.918114	-0.694303
12	47700401	47700600	*	0.890108	0.918114	-0.694303
12	47755101	47755300	*	0.0598991	0.440548	-10.5902
12	47755201	47755400	*	0.0185354	0.275469	-7.58188
12	47755301	47755500	*	0.32634	0.75093	-3.13143
12	48086501	48086700	*	0.713813	0.887848	1.40843
12	48086601	48086800	*	0.713813	0.887848	1.40843
12	48087201	48087400	*	0.194794	0.652957	-4.85612
12	48087301	48087500	*	0.0977028	0.523784	-8.20986
12	48087401	48087600	*	0.440364	0.806967	3.37984
12	48087501	48087700	*	0.768682	0.898787	1.3558
12	48290001	48290200	*	0.000111698	0.0221926	-24.1979
12	48290101	48290300	*	7.08633e-05	0.017469	-25.5161
12	48290201	48290400	*	0.0087208	0.198482	-10.1342
12	48290301	48290500	*	0.0087208	0.198482	-10.1342
12	48559701	48559900	*	0.446944	0.809476	2.31862
12	48559801	48560000	*	0.215507	0.672192	2.79618
12	48559901	48560100	*	0.942301	0.925911	0.188454
12	48607601	48607800	*	0.76685	0.898409	1.16279
12	48607701	48607900	*	0.799869	0.904122	0.977193
12	48645901	48646100	*	0.84748	0.912032	-1.02619
12	48646001	48646200	*	0.0935443	0.516071	-4.36973
12	48646101	48646300	*	0.616742	0.864324	-1.59615
12	48646201	48646400	*	0.874297	0.915957	0.875253
12	48700301	48700500	*	0.994359	0.93295	0.0336629
12	48700401	48700600	*	0.852996	0.912724	0.568712
12	48700501	48700700	*	0.732524	0.891924	1.18767
12	48700701	48700900	*	0.244363	0.696549	-5.36086
12	48700801	48701000	*	0.322524	0.748586	-2.4182
12	48700901	48701100	*	0.983052	0.931493	0.0575242
12	49106201	49106400	*	0.914486	0.92161	0.574201
12	49106301	49106500	*	0.914486	0.92161	0.574201
12	49385001	49385200	*	0.0827216	0.49474	2.45787
12	49385101	49385300	*	0.643624	0.87132	0.358823
12	49385201	49385400	*	0.796673	0.903596	-0.22451
12	49385701	49385900	*	0.291769	0.729923	-1.38561
12	49385801	49386000	*	0.675853	0.879614	-1.05658
12	49391701	49391900	*	0.0701112	0.467087	1.73775
12	49391801	49392000	*	0.117478	0.558832	1.67322
12	49391901	49392100	*	0.992978	0.932759	-0.0149866
12	49921801	49922000	*	0.204282	0.662377	-3.46136
12	49921901	49922100	*	0.204282	0.662377	-3.46136
12	49951701	49951900	*	0.00755804	0.186181	-10.9578
12	49951801	49952000	*	0.00244005	0.108535	-6.33655
12	49951901	49952100	*	0.858903	0.913828	0.14305
12	50120401	50120600	*	0.47598	0.82037	-1.02022
12	50120501	50120700	*	0.365951	0.773312	1.27452
12	50120601	50120800	*	0.0367503	0.364398	2.95911
12	50120701	50120900	*	0.298615	0.734347	-1.17008
12	50120801	50121000	*	0.0186168	0.275731	-2.90528
12	50120901	50121100	*	0.148196	0.600615	-4.56403
12	50160701	50160900	*	0.984203	0.931597	0.168818
12	50160801	50161000	*	0.670238	0.878197	2.07962
12	50160901	50161100	*	0.978447	0.930839	-0.169837
12	50263001	50263200	*	0.613227	0.863288	-2.02279
12	50263101	50263300	*	0.754586	0.895994	-1.12297
12	50263601	50263800	*	0.315527	0.744654	-2.82452
12	50263701	50263900	*	0.315527	0.744654	-2.82452
12	50352001	50352200	*	0.439637	0.806624	3.20246
12	50352101	50352300	*	0.655797	0.874457	-1.2188
12	50352201	50352400	*	0.775696	0.899993	0.825227
12	50352301	50352500	*	0.502869	0.829667	1.43354
12	50352401	50352600	*	0.44881	0.8101	1.65844
12	50352501	50352700	*	0.16894	0.625583	-3.50783
12	50352601	50352800	*	0.0105521	0.215528	-5.44039
12	50352701	50352900	*	0.110935	0.547777	-2.93076
12	50352801	50353000	*	0.698169	0.884896	0.89714
12	50352901	50353100	*	0.660533	0.875763	2.50266
12	50649301	50649500	*	0.162619	0.618147	0.667185
12	50649401	50649600	*	0.977269	0.93058	-0.0166768
12	50649501	50649700	*	0.352396	0.765962	-1.02973
12	50697501	50697700	*	0.603787	0.860814	-0.806069
12	50697601	50697800	*	0.990263	0.9324	0.0161171
12	50737601	50737800	*	0.73779	0.89286	1.85333
12	50737701	50737900	*	0.543074	0.842962	-2.34733
12	50737801	50738000	*	0.272924	0.716863	-5.86911
12	50943401	50943600	*	0.464718	0.816208	3.30827
12	50943501	50943700	*	0.71063	0.887294	1.57219
12	50943601	50943800	*	0.367388	0.773976	-1.19931
12	50943701	50943900	*	0.57038	0.851467	-0.288946
12	50943801	50944000	*	0.925806	0.923486	0.043466
12	50943901	50944100	*	0.52614	0.836924	0.730547
12	50944001	50944200	*	0.453094	0.812021	1.5364
12	50999601	50999800	*	0.143114	0.594132	-3.60239
12	50999701	50999900	*	0.0845479	0.49861	-2.63554
12	50999801	51000000	*	0.416925	0.796915	-0.926887
12	51047301	51047500	*	0.693136	0.883749	-1.74544
12	51047401	51047600	*	0.769687	0.899003	-1.07932
12	51047501	51047700	*	0.971525	0.929698	-0.179647
12	51051701	51051900	*	0.81028	0.906001	1.19543
12	51051801	51052000	*	0.784656	0.901425	-1.13096
12	51051901	51052100	*	0.446148	0.809107	-2.83744
12	51117601	51117800	*	0.138121	0.58762	6.98634
12	51117701	51117900	*	0.624579	0.866351	-2.16421
12	51117801	51118000	*	0.0719762	0.471651	-9.38556
12	51118001	51118200	*	0.711817	0.88751	-2.49645
12	51118101	51118300	*	0.921997	0.922949	-0.385428
12	51118201	51118400	*	0.730431	0.891411	1.31935
12	51118801	51119000	*	0.0711958	0.469693	-7.01882
12	51118901	51119100	*	0.297177	0.733387	-3.36284
12	51119001	51119200	*	0.14368	0.594802	-4.58129
12	51175301	51175500	*	0.698851	0.884964	-1.06316
12	51175401	51175600	*	0.223426	0.678936	2.62266
12	51175501	51175700	*	0.147892	0.60034	5.68013
12	51188501	51188700	*	0.993303	0.932759	-0.0247969
12	51188601	51188800	*	0.993303	0.932759	-0.0247969
12	51211801	51212000	*	0.656111	0.874546	1.8176
12	51211901	51212100	*	0.656111	0.874546	1.8176
12	51276201	51276400	*	0.259076	0.707043	1.32842
12	51276301	51276500	*	0.667397	0.877311	-0.641949
12	51276401	51276600	*	0.713554	0.887795	-0.709247
12	51276501	51276700	*	0.55522	0.847043	-1.62255
12	51347001	51347200	*	0.410124	0.793503	-4.45014
12	51347101	51347300	*	0.410124	0.793503	-4.45014
12	51347201	51347400	*	0.646189	0.872038	0.525568
12	51347301	51347500	*	0.646189	0.872038	0.525568
12	51347801	51348000	*	0.226426	0.681479	-0.540482
12	51347901	51348100	*	0.263537	0.710443	-0.541693
12	51348001	51348200	*	0.679376	0.880432	-0.332955
12	51348501	51348700	*	0.0169946	0.265813	1.25035
12	51348601	51348800	*	0.886868	0.917545	0.0622665
12	51377201	51377400	*	0.614475	0.863709	0.618639
12	51377301	51377500	*	0.562435	0.84929	-0.393097
12	51377401	51377600	*	0.200119	0.657764	-0.789222
12	51377701	51377900	*	0.954037	0.927573	-0.0322955
12	51377801	51378000	*	0.888312	0.917794	0.0621527
12	51377901	51378100	*	0.735967	0.892551	-0.172417
12	51404301	51404500	*	0.187617	0.645922	-4.94781
12	51404401	51404600	*	0.187617	0.645922	-4.94781
12	51438301	51438500	*	0.474236	0.81984	-2.33593
12	51438401	51438600	*	0.474236	0.81984	-2.33593
12	51438501	51438700	*	0.693568	0.883893	0.873458
12	51438601	51438800	*	0.394729	0.78692	-0.962648
12	51438701	51438900	*	0.164298	0.620039	-1.80307
12	51502801	51503000	*	0.928327	0.923847	-0.241515
12	51502901	51503100	*	0.981363	0.931127	0.063825
12	51503001	51503200	*	0.700416	0.885283	-1.8901
12	51503101	51503300	*	0.678626	0.880191	-2.43474
12	51521001	51521200	*	0.137551	0.586853	8.39052
12	51521101	51521300	*	0.993332	0.932767	-0.03227
12	51521201	51521400	*	0.040405	0.377921	-6.19713
12	51521301	51521500	*	0.123866	0.567545	-6.90615
12	51523801	51524000	*	0.945577	0.926395	0.322061
12	51523901	51524100	*	0.893351	0.918596	-0.507522
12	51524101	51524300	*	0.000230594	0.0335936	-22.8659
12	51524201	51524400	*	0.000230594	0.0335936	-22.8659
12	51535401	51535600	*	0.405048	0.791321	2.08879
12	51535501	51535700	*	0.790373	0.902419	0.809849
12	51535601	51535800	*	0.782805	0.90114	-1.23834
12	51567201	51567400	*	0.0160954	0.260294	-11.4096
12	51567301	51567500	*	0.00194339	0.0972109	-10.1779
12	51567401	51567600	*	0.215339	0.672038	-7.2995
12	51592401	51592600	*	0.64582	0.871935	3.03387
12	51592501	51592700	*	0.753268	0.895891	-1.19827
12	51592701	51592900	*	0.327868	0.75186	4.11229
12	51592801	51593000	*	0.869408	0.915367	0.580191
12	51592901	51593100	*	0.466953	0.817115	0.838515
12	51593001	51593200	*	0.754115	0.895896	0.310366
12	51641701	51641900	*	0.514267	0.833343	-3.28171
12	51641801	51642000	*	0.286038	0.726294	-6.0179
12	51656301	51656500	*	0.403851	0.79083	-3.70553
12	51656401	51656600	*	0.403851	0.79083	-3.70553
12	51666601	51666800	*	0.787549	0.901889	0.893234
12	51666701	51666900	*	0.787549	0.901889	0.893234
12	51666801	51667000	*	0.347065	0.762798	-1.4778
12	51666901	51667100	*	0.347065	0.762798	-1.4778
12	51672401	51672600	*	0.852824	0.912697	-0.836843
12	51672501	51672700	*	0.272725	0.716725	6.17647
12	51690401	51690600	*	0.738972	0.893023	0.329804
12	51690501	51690700	*	0.880393	0.916708	0.0771277
12	51690601	51690800	*	0.695428	0.884288	0.185974
12	51690701	51690900	*	0.982043	0.931299	0.0135317
12	51690801	51691000	*	0.181385	0.639533	0.696084
12	51692101	51692300	*	0.815535	0.906969	0.0995225
12	51692201	51692400	*	0.977001	0.930545	-0.0121238
12	51692301	51692500	*	0.292834	0.730599	-0.496545
12	51692401	51692600	*	0.364854	0.772648	-0.524105
12	51699901	51700100	*	0.429756	0.802475	1.50249
12	51700001	51700200	*	0.591076	0.857138	0.94086
12	51700101	51700300	*	0.493902	0.826631	-0.728535
12	51700201	51700400	*	0.493902	0.826631	-0.728535
12	51703601	51703800	*	0.232261	0.686449	3.77032
12	51703701	51703900	*	0.232261	0.686449	3.77032
12	51709001	51709200	*	0.0700346	0.466907	-13.0215
12	51709101	51709300	*	0.0992682	0.526729	-6.71429
12	51709301	51709500	*	0.206858	0.664702	-14.2167
12	51709401	51709600	*	0.209899	0.667301	-14.1161
12	51720301	51720500	*	0.023441	0.304385	-3.52959
12	51720401	51720600	*	0.0700702	0.467019	-2.54682
12	51720501	51720700	*	0.820679	0.907634	-0.409584
12	51720601	51720800	*	0.662161	0.876097	1.13383
12	51720701	51720900	*	0.894207	0.918762	0.473925
12	51729101	51729300	*	0.492867	0.826325	-0.887066
12	51729201	51729400	*	0.810264	0.906001	-0.308535
12	51729301	51729500	*	0.678089	0.880097	0.46197
12	51729401	51729600	*	0.160776	0.616216	10.678
12	51730701	51730900	*	0.492286	0.826171	-2.36842
12	51730801	51731000	*	0.519328	0.834831	1.90016
12	51734601	51734800	*	0.0830382	0.495307	2.24774
12	51734701	51734900	*	0.113543	0.552079	1.56071
12	51734801	51735000	*	0.587558	0.85608	-0.240776
12	51734901	51735100	*	0.548546	0.844647	-0.233459
12	51735001	51735200	*	0.929592	0.924088	-0.0869856
12	51747501	51747700	*	0.214648	0.671302	-4.06098
12	51747601	51747800	*	0.214648	0.671302	-4.06098
12	51808701	51808900	*	0.919978	0.922534	-0.563326
12	51808801	51809000	*	0.230241	0.684901	-8.8633
12	51808901	51809100	*	0.0206008	0.288203	-10.2606
12	51809001	51809200	*	0.0742078	0.476698	-9.31138
12	51828101	51828300	*	0.989245	0.932288	-0.0124061
12	51828201	51828400	*	0.48643	0.824259	-0.450649
12	51828301	51828500	*	0.0178549	0.271086	-3.1159
12	51828401	51828600	*	0.0284652	0.329469	-7.6754
12	51840401	51840600	*	0.000948479	0.068626	4.2758
12	51840501	51840700	*	0.000827367	0.0644154	3.6812
12	51842201	51842400	*	0.714203	0.887911	-0.996348
12	51842301	51842500	*	0.714203	0.887911	-0.996348
12	51842501	51842700	*	0.0877093	0.504716	-8.30053
12	51842601	51842800	*	0.123733	0.567358	-5.57902
12	51842701	51842900	*	0.193031	0.651092	-3.66165
12	51842801	51843000	*	0.259637	0.707485	-3.26433
12	51844201	51844400	*	0.303125	0.73698	-2.38589
12	51844301	51844500	*	0.105097	0.537475	-2.58747
12	51844401	51844600	*	0.294106	0.731483	-1.93756
12	51844501	51844700	*	0.848584	0.912128	-0.25852
12	51844601	51844800	*	0.95356	0.927508	-0.0416173
12	51844701	51844900	*	0.791551	0.902572	0.176467
12	51844901	51845100	*	0.177046	0.635268	-0.600594
12	51845001	51845200	*	0.0545628	0.425158	-1.40583
12	51845301	51845500	*	0.272462	0.716528	-6.91137
12	51845401	51845600	*	0.272462	0.716528	-6.91137
12	51849501	51849700	*	0.216724	0.673226	2.44294
12	51849601	51849800	*	0.0037608	0.133158	3.36538
12	51849701	51849900	*	0.431587	0.803268	-0.881146
12	51849801	51850000	*	0.431587	0.803268	-0.881146
12	51850201	51850400	*	0.555347	0.847095	-1.55689
12	51850301	51850500	*	0.555347	0.847095	-1.55689
12	51851501	51851700	*	0.4811	0.82236	2.16433
12	51851601	51851800	*	0.703405	0.885776	0.710143
12	51851701	51851900	*	0.98471	0.93164	0.0495829
12	51855401	51855600	*	0.0865328	0.502289	-5.26707
12	51855501	51855700	*	0.0865328	0.502289	-5.26707
12	51856101	51856300	*	0.173961	0.631938	5.97424
12	51856201	51856400	*	0.173961	0.631938	5.97424
12	51856701	51856900	*	0.983508	0.931551	-0.0897129
12	51856801	51857000	*	0.853903	0.912926	-0.443041
12	51856901	51857100	*	0.652266	0.873434	1.05554
12	51858201	51858400	*	0.147995	0.600396	4.77828
12	51858301	51858500	*	0.578304	0.853688	1.92532
12	51865701	51865900	*	0.181988	0.640043	1.96171
12	51866401	51866600	*	0.365609	0.773113	1.95559
12	51866501	51866700	*	0.764597	0.898073	-0.568712
12	51866601	51866800	*	0.42878	0.802044	-2.06613
12	51883401	51883600	*	0.00587508	0.165542	-8.44564
12	51883501	51883700	*	0.00788662	0.189811	-8.15611
12	51883601	51883800	*	0.194005	0.652082	-2.19538
12	51883701	51883900	*	0.286209	0.726461	-1.79417
12	51883801	51884000	*	0.547954	0.844437	0.573661
12	51883901	51884100	*	0.547954	0.844437	0.573661
12	51969801	51970000	*	0.688887	0.882692	-2.25813
12	51969901	51970100	*	0.850265	0.912442	-0.735294
12	51970001	51970200	*	0.800916	0.904279	-0.770527
12	51970101	51970300	*	0.870711	0.915543	-0.398288
12	51970201	51970400	*	0.010786	0.217936	-2.38095
12	51970301	51970500	*	0.171438	0.628526	-2.10738
12	51970401	51970600	*	0.50492	0.830253	-0.757895
12	51970501	51970700	*	0.871858	0.915661	-0.065213
12	51970601	51970800	*	0.520635	0.83511	-0.284511
12	51970701	51970900	*	0.313417	0.743372	-0.345485
12	51970801	51971000	*	0.948696	0.926851	-0.0286397
12	51971601	51971800	*	0.484805	0.823609	0.49211
12	51971701	51971900	*	0.969084	0.929501	0.0584634
12	51971801	51972000	*	0.68074	0.880843	-0.850216
12	51971901	51972100	*	0.407233	0.792303	-1.89738
12	51972101	51972300	*	0.690789	0.883218	-1.01527
12	51972201	51972400	*	0.690789	0.883218	-1.01527
12	51976201	51976400	*	0.093872	0.516656	-8.97803
12	51976301	51976500	*	0.146795	0.599013	-5.25087
12	51976401	51976600	*	0.799012	0.904019	0.67964
12	51976501	51976700	*	0.896973	0.919119	-0.531667
12	51976601	51976800	*	0.888229	0.917764	-0.512248
12	51976701	51976900	*	0.851858	0.912518	0.937168
12	51998401	51998600	*	0.932669	0.92445	0.168161
12	51998501	51998700	*	0.844441	0.911623	0.290878
12	51998601	51998800	*	0.272046	0.71629	-5.18127
12	51998701	51998900	*	0.155663	0.610291	-7.99126
12	51998801	51999000	*	0.101496	0.530765	-7.97941
12	52001401	52001600	*	0.0484962	0.406456	-3.09909
12	52001501	52001700	*	0.200952	0.65872	-1.30318
12	52001601	52001800	*	0.602042	0.860332	-0.41651
12	52001701	52001900	*	0.00229492	0.105216	-1.90931
12	52001801	52002000	*	0.0134361	0.24119	-2.55102
12	52002801	52003000	*	0.000408106	0.0453727	-17.7818
12	52002901	52003100	*	0.000148905	0.0261371	-19.8078
12	52003001	52003200	*	0.000169124	0.0282861	-23.3875
12	52005701	52005900	*	0.274962	0.718308	4.41862
12	52005801	52006000	*	0.414927	0.795875	3.52681
12	52038201	52038400	*	0.374865	0.777633	-2.57547
12	52038301	52038500	*	0.121842	0.564886	-3.58437
12	52038401	52038600	*	0.0365915	0.363755	-6.33185
12	52046401	52046600	*	0.286992	0.726922	-2.89225
12	52046501	52046700	*	0.142903	0.593771	-3.13106
12	52046601	52046800	*	0.170227	0.627022	-2.67311
12	52046701	52046900	*	0.28097	0.722562	-2.73927
12	52049301	52049500	*	0.7382	0.892938	0.812582
12	52049401	52049600	*	0.7382	0.892938	0.812582
12	52097501	52097700	*	0.532701	0.839357	-1.13736
12	52097601	52097800	*	0.927746	0.923738	-0.0331631
12	52097701	52097900	*	0.547377	0.844252	0.192411
12	52097801	52098000	*	0.77054	0.899148	0.176883
12	52097901	52098100	*	0.976769	0.930541	-0.0159157
12	52098001	52098200	*	0.846508	0.911915	-0.201145
12	52098101	52098300	*	0.431578	0.803268	-1.90999
12	52149501	52149700	*	0.898975	0.919381	-0.58032
12	52149601	52149800	*	0.836402	0.910095	1.23277
12	52208201	52208400	*	0.700499	0.885301	-0.831365
12	52208301	52208500	*	0.888609	0.917843	-0.289703
12	52224801	52225000	*	0.758337	0.89683	1.15952
12	52224901	52225100	*	0.510173	0.832133	-2.26488
12	52225001	52225200	*	0.512208	0.832748	-3.36367
12	52225101	52225300	*	0.471756	0.818904	1.41571
12	52225201	52225400	*	0.471756	0.818904	1.41571
12	52225301	52225500	*	0.5071	0.830994	-2.3834
12	52225401	52225600	*	0.5071	0.830994	-2.3834
12	52276401	52276600	*	0.772655	0.899385	-2.10837
12	52276501	52276700	*	0.772655	0.899385	-2.10837
12	52298501	52298700	*	0.5139	0.833206	2.30513
12	52298601	52298800	*	0.615278	0.863935	1.82529
12	52298801	52299000	*	0.74488	0.894156	1.74451
12	52298901	52299100	*	0.74488	0.894156	1.74451
12	52338201	52338400	*	0.704807	0.886154	0.589898
12	52338301	52338500	*	0.704807	0.886154	0.589898
12	52338401	52338600	*	0.83614	0.910059	-0.251633
12	52338501	52338700	*	0.83614	0.910059	-0.251633
12	52381301	52381500	*	0.071638	0.470717	5.10284
12	52381401	52381600	*	0.106326	0.539639	2.21595
12	52381501	52381700	*	0.286104	0.726356	1.62766
12	52381601	52381800	*	0.365476	0.773071	3.7784
12	52381701	52381900	*	0.24748	0.698872	4.55977
12	52382101	52382300	*	0.614031	0.863584	-2.0119
12	52382201	52382400	*	0.614031	0.863584	-2.0119
12	52382301	52382500	*	0.056742	0.431371	5.79043
12	52382401	52382600	*	0.0601312	0.441248	6.11988
12	52382501	52382700	*	0.353537	0.766525	4.48532
12	52392401	52392600	*	0.906438	0.920396	-0.230993
12	52392501	52392700	*	0.779765	0.900605	0.739946
12	52393601	52393800	*	0.0765627	0.481612	9.92536
12	52393701	52393900	*	0.0301664	0.337069	7.34262
12	52393801	52394000	*	0.157263	0.612251	7.77023
12	52394001	52394200	*	0.704096	0.885959	0.44535
12	52394101	52394300	*	0.46962	0.818222	1.03542
12	52394201	52394400	*	0.518633	0.834628	1.45433
12	52394301	52394500	*	0.198843	0.656748	3.91139
12	52394401	52394600	*	0.0412692	0.381192	4.43397
12	52394501	52394700	*	0.00780812	0.188724	5.14729
12	52394601	52394800	*	0.804848	0.904992	-1.3967
12	52394701	52394900	*	0.924987	0.923425	-0.437197
12	52394901	52395100	*	0.804027	0.904847	0.644274
12	52395001	52395200	*	0.676958	0.879852	0.759754
12	52395101	52395300	*	0.619536	0.865187	1.0286
12	52395501	52395700	*	0.536199	0.84055	2.08074
12	52395601	52395800	*	0.426735	0.801072	-1.57783
12	52395701	52395900	*	0.14724	0.599472	-3.37299
12	52395801	52396000	*	0.0128947	0.236669	-12.4503
12	52395901	52396100	*	0.000898292	0.066986	-11.8414
12	52396001	52396200	*	0.103377	0.534459	-6.15345
12	52396101	52396300	*	0.379874	0.779816	-2.96885
12	52396201	52396400	*	0.97762	0.930669	-0.0710371
12	52396301	52396500	*	0.712331	0.887564	-0.863991
12	52396501	52396700	*	0.0644632	0.452865	-5.45498
12	52396601	52396800	*	0.0245433	0.309506	-6.30574
12	52396701	52396900	*	0.0117834	0.227027	-13.8066
12	52446201	52446400	*	0.000846381	0.0650855	-8.86829
12	52446301	52446500	*	0.000846381	0.0650855	-8.86829
12	52446401	52446600	*	0.372713	0.776735	-4.43521
12	52446501	52446700	*	0.372713	0.776735	-4.43521
12	52446601	52446800	*	0.257426	0.705869	4.21809
12	52446701	52446900	*	0.244398	0.696585	-1.94375
12	52446801	52447000	*	0.00252759	0.110534	-5.19467
12	52446901	52447100	*	0.00191454	0.0965698	-13.5441
12	52453801	52454000	*	0.64236	0.870941	1.3074
12	52453901	52454100	*	0.822697	0.907967	-0.580479
12	52454001	52454200	*	0.956499	0.927885	-0.162086
12	52454101	52454300	*	0.857408	0.913631	0.650609
12	52464101	52464300	*	0.41367	0.795246	-4.78178
12	52464201	52464400	*	0.41367	0.795246	-4.78178
12	52464301	52464500	*	0.530102	0.838544	-1.60615
12	52464401	52464600	*	0.0206291	0.288413	-5.29711
12	52464501	52464700	*	0.0118489	0.227753	-11.8896
12	52470501	52470700	*	0.0685795	0.463712	-8.11241
12	52470601	52470800	*	0.103721	0.535156	-5.53248
12	52470701	52470900	*	0.754595	0.895994	-1.62026
12	52471601	52471800	*	0.0384675	0.370752	-15.5377
12	52471701	52471900	*	0.0182651	0.273672	-16.5731
12	52471801	52472000	*	0.0838578	0.497098	-10.7937
12	52471901	52472100	*	0.876127	0.916202	-0.671892
12	52474401	52474600	*	0.57555	0.852957	-3.16467
12	52474501	52474700	*	0.00624638	0.170079	-8.41874
12	52474601	52474800	*	0.0287637	0.330643	-4.59941
12	52474701	52474900	*	0.0853342	0.500208	-3.25382
12	52474801	52475000	*	0.235483	0.689169	-4.65003
12	52480601	52480800	*	0.558652	0.848177	-1.42685
12	52480701	52480900	*	0.234807	0.688477	-3.04355
12	52501201	52501400	*	0.166276	0.622539	7.38726
12	52501301	52501500	*	0.166276	0.622539	7.38726
12	52501501	52501700	*	0.0189452	0.277661	-4.24741
12	52501601	52501800	*	0.103336	0.534309	-2.67199
12	52502101	52502300	*	0.907795	0.920596	-0.456901
12	52502201	52502400	*	0.907795	0.920596	-0.456901
12	52502901	52503100	*	0.931126	0.924234	-0.264452
12	52503001	52503200	*	0.943006	0.925981	0.180713
12	52503101	52503300	*	0.939591	0.925488	0.0878158
12	52505301	52505500	*	0.00104272	0.0720023	-16.971
12	52505401	52505600	*	0.0326001	0.347388	-8.47073
12	52505501	52505700	*	0.762897	0.897727	-1.53533
12	52505601	52505800	*	0.762696	0.897676	-1.90582
12	52521701	52521900	*	0.396415	0.787742	-3.63155
12	52521801	52522000	*	0.396415	0.787742	-3.63155
12	52522001	52522200	*	0.103212	0.533997	-10.8921
12	52522101	52522300	*	0.103212	0.533997	-10.8921
12	52602201	52602400	*	0.85531	0.913232	-0.988341
12	52602301	52602500	*	0.19715	0.65533	-6.47807
12	52602401	52602600	*	0.0769088	0.482481	-7.9245
12	52602501	52602700	*	0.580387	0.854232	2.39558
12	52602601	52602800	*	0.625798	0.866665	1.49779
12	52602701	52602900	*	0.714988	0.888076	0.984436
12	52602801	52603000	*	0.464142	0.816028	-1.01593
12	52602901	52603100	*	0.787641	0.901901	-0.25927
12	52603401	52603600	*	0.982765	0.931451	0.0160256
12	52603501	52603700	*	0.519741	0.834895	0.463682
12	52603601	52603800	*	0.520712	0.83512	0.490472
12	52604601	52604800	*	0.298341	0.734218	-0.806229
12	52605001	52605200	*	0.659882	0.87546	-0.961956
12	52605101	52605300	*	0.544928	0.843652	1.15262
12	52605201	52605400	*	0.274434	0.717943	2.40862
12	52605301	52605500	*	0.889223	0.917967	0.398822
12	52605401	52605600	*	0.805427	0.905101	0.81332
12	52605501	52605700	*	0.686914	0.88228	0.439334
12	52605601	52605800	*	0.346951	0.762718	0.974823
12	52605701	52605900	*	0.339181	0.758166	1.96546
12	52637601	52637800	*	0.341754	0.759564	4.79102
12	52637701	52637900	*	0.248287	0.699424	1.44462
12	52638101	52638300	*	0.0687344	0.464019	-12.8575
12	52638201	52638400	*	0.0633757	0.450103	-8.58538
12	52638301	52638500	*	0.0438907	0.391282	-6.29024
12	52638401	52638600	*	0.0976166	0.523631	-6.16208
12	52638501	52638700	*	0.21388	0.670786	-4.9927
12	52638601	52638800	*	0.360885	0.770486	-4.3487
12	52638701	52638900	*	0.452762	0.811899	-4.39409
12	52644201	52644400	*	0.316875	0.745439	4.97283
12	52644301	52644500	*	0.0709697	0.469154	8.15793
12	52644401	52644600	*	0.368916	0.774746	5.87833
12	52663001	52663200	*	0.443883	0.808174	-6.70967
12	52663101	52663300	*	0.443883	0.808174	-6.70967
12	52665001	52665200	*	0.185031	0.643363	-5.52294
12	52665101	52665300	*	0.976747	0.930541	-0.211147
12	52671401	52671600	*	0.569704	0.851353	-0.625682
12	52671501	52671700	*	0.301186	0.73584	-1.45953
12	52671901	52672100	*	0.138212	0.587719	-13.0229
12	52672001	52672200	*	0.138212	0.587719	-13.0229
12	52687501	52687700	*	0.00869586	0.198314	-8.91973
12	52687601	52687800	*	0.00469288	0.148827	-13.8435
12	52687701	52687900	*	0.00380232	0.133885	-17.5301
12	52692401	52692600	*	0.264935	0.711269	5.87424
12	52692501	52692700	*	0.423287	0.799457	-2.96706
12	52692601	52692800	*	0.0780781	0.485004	-9.41092
12	52692701	52692900	*	0.417742	0.797189	1.82636
12	52692801	52693000	*	0.417742	0.797189	1.82636
12	52699401	52699600	*	0.172466	0.629898	3.74678
12	52699501	52699700	*	0.719939	0.889302	1.22545
12	52699701	52699900	*	0.682874	0.881347	1.38512
12	52699801	52700000	*	0.682874	0.881347	1.38512
12	52700201	52700400	*	0.716045	0.888325	-0.987756
12	52700301	52700500	*	0.391866	0.785494	2.61906
12	52700401	52700600	*	3.24871e-05	0.0112015	12.6077
12	52700501	52700700	*	3.24871e-05	0.0112015	12.6077
12	52700601	52700800	*	0.318289	0.746353	2.48296
12	52700701	52700900	*	0.10812	0.543064	4.48659
12	52700801	52701000	*	0.00140277	0.0825876	8.47536
12	52700901	52701100	*	0.0401227	0.376788	9.17712
12	52701001	52701200	*	0.232621	0.686688	3.92238
12	52701101	52701300	*	0.118097	0.559575	4.98341
12	52701201	52701400	*	0.0050346	0.153771	7.70161
12	52701301	52701500	*	0.00103704	0.0717706	8.94153
12	52728401	52728600	*	0.118511	0.560131	-11.644
12	52728501	52728700	*	0.121507	0.564337	-11.5714
12	52750201	52750400	*	0.304381	0.737724	5.94528
12	52750301	52750500	*	0.386199	0.782716	2.72445
12	52782901	52783100	*	0.144137	0.595495	-5.36545
12	52783001	52783200	*	0.391864	0.785494	-1.90391
12	52783101	52783300	*	0.507621	0.831228	-1.3307
12	52783201	52783400	*	0.438958	0.806328	3.41302
12	52783301	52783500	*	0.122581	0.565959	7.73561
12	52832301	52832500	*	0.485616	0.823945	-0.518186
12	52832401	52832600	*	0.000111667	0.0221926	-3.26015
12	52832501	52832700	*	0.000121585	0.0232387	-6.61448
12	52895601	52895800	*	0.0318928	0.344272	-7.73098
12	52895701	52895900	*	0.136383	0.585059	-5.12821
12	52911001	52911200	*	0.857302	0.913579	0.146333
12	52911101	52911300	*	0.0418231	0.383324	4.89358
12	52911201	52911400	*	0.0165011	0.262663	9.26375
12	52918801	52919000	*	0.486731	0.824353	4.62373
12	52918901	52919100	*	0.817502	0.907215	0.749459
12	52919001	52919200	*	0.628794	0.867339	1.18447
12	52919101	52919300	*	0.497156	0.827619	2.27994
12	52934801	52935000	*	0.70321	0.88577	1.29541
12	52934901	52935100	*	0.870503	0.915515	0.372671
12	52935201	52935400	*	0.888593	0.917843	-0.563134
12	52935301	52935500	*	0.886011	0.917414	0.385837
12	52939301	52939500	*	0.781687	0.90091	-1.05912
12	52939401	52939600	*	0.543834	0.843304	-2.18011
12	52939501	52939700	*	0.820682	0.907634	-0.630631
12	52939601	52939800	*	0.635733	0.869112	1.47844
12	53042601	53042800	*	0.165061	0.621187	8.27446
12	53042701	53042900	*	0.0511093	0.415145	3.64091
12	53042801	53043000	*	0.187411	0.645693	2.04856
12	53042901	53043100	*	0.607403	0.861675	1.01449
12	53061501	53061700	*	0.304788	0.737917	1.72043
12	53061601	53061800	*	0.304788	0.737917	1.72043
12	53061701	53061900	*	2.98097e-05	0.0107	13.24
12	53061801	53062000	*	0.00263409	0.11254	5.16614
12	53061901	53062100	*	0.167687	0.624161	1.41922
12	53063001	53063200	*	0.256153	0.704887	5.08802
12	53063101	53063300	*	0.825214	0.908311	1.11986
12	53063201	53063400	*	0.411995	0.7944	3.19543
12	53063301	53063500	*	0.411995	0.7944	3.19543
12	53123901	53124100	*	0.275174	0.718427	-4.09191
12	53124001	53124200	*	0.0627635	0.448581	-6.91933
12	53124101	53124300	*	0.333441	0.755178	-7.67849
12	53124601	53124800	*	0.119904	0.561923	-8.56974
12	53124701	53124900	*	0.119904	0.561923	-8.56974
12	53139601	53139800	*	0.907317	0.920522	-0.596152
12	53139701	53139900	*	0.18357	0.641857	-4.13263
12	53139801	53140000	*	0.676471	0.879739	-0.890917
12	53146601	53146800	*	0.131425	0.57809	-1.3987
12	53146701	53146900	*	0.125606	0.570149	-1.27323
12	53222801	53223000	*	0.536425	0.840566	-3.37464
12	53222901	53223100	*	0.554387	0.846743	-1.65314
12	53223001	53223200	*	0.471629	0.818877	-1.71604
12	53245701	53245900	*	0.398077	0.788375	-4.05702
12	53245801	53246000	*	0.111906	0.549392	-4.70524
12	53245901	53246100	*	0.77752	0.900302	-1.05648
12	53246001	53246200	*	0.625073	0.866476	2.29761
12	53246101	53246300	*	0.10961	0.545595	8.62573
12	53247301	53247500	*	0.956706	0.92792	-0.0660189
12	53247401	53247600	*	0.179477	0.637711	1.18969
12	53247501	53247700	*	0.325931	0.75079	0.744571
12	53247601	53247800	*	0.747492	0.894633	0.201984
12	53255001	53255200	*	0.258939	0.706982	1.79381
12	53255101	53255300	*	0.350213	0.76468	1.13095
12	53301001	53301200	*	0.00366295	0.131749	12.9538
12	53301101	53301300	*	0.00786329	0.189547	18.427
12	53474301	53474500	*	0.35614	0.76805	-3.21429
12	53474401	53474600	*	0.35614	0.76805	-3.21429
12	53628501	53628700	*	0.0866048	0.502365	8.75097
12	53628601	53628800	*	0.0866048	0.502365	8.75097
12	53707001	53707200	*	0.753709	0.895892	-1.63375
12	53707101	53707300	*	0.192042	0.650244	1.30149
12	53707201	53707400	*	0.178624	0.636848	0.776919
12	53707301	53707500	*	0.41195	0.7944	0.455885
12	53707401	53707600	*	0.0434196	0.389441	0.88556
12	53707501	53707700	*	0.0374786	0.367007	1.04392
12	53707601	53707800	*	0.586546	0.85578	0.349326
12	53707701	53707900	*	0.80338	0.904669	0.194997
12	53707801	53708000	*	0.631173	0.868072	0.607286
12	53981601	53981800	*	0.865205	0.91469	0.549787
12	53981701	53981900	*	0.702288	0.885649	-1.84409
12	53992401	53992600	*	0.569072	0.851136	1.00624
12	53992501	53992700	*	0.88556	0.917308	0.211642
12	53992601	53992800	*	0.850669	0.912475	-0.234557
12	53992701	53992900	*	0.738131	0.892928	-0.325455
12	54002601	54002800	*	0.739725	0.893146	-1.18316
12	54002701	54002900	*	0.739725	0.893146	-1.18316
12	54002801	54003000	*	0.36317	0.771652	-2.04483
12	54002901	54003100	*	0.36317	0.771652	-2.04483
12	54004601	54004800	*	0.830937	0.909134	1.56325
12	54004701	54004900	*	0.720031	0.889319	-1.10977
12	54004801	54005000	*	0.729955	0.8914	-0.705429
12	54004901	54005100	*	0.925688	0.923486	-0.249079
12	54046701	54046900	*	0.301997	0.736218	-3.42707
12	54046801	54047000	*	0.499703	0.828421	-1.94971
12	54046901	54047100	*	0.285004	0.725612	-3.20038
12	54060001	54060200	*	0.0118082	0.227355	8.13328
12	54060101	54060300	*	0.088037	0.505304	3.02211
12	54060401	54060600	*	0.776354	0.900109	-1.30787
12	54060501	54060700	*	0.733353	0.892058	-1.95435
12	54060601	54060800	*	0.147103	0.599306	-3.84975
12	54060701	54060900	*	0.191272	0.649497	-4.17992
12	54060801	54061000	*	0.653106	0.873737	0.454011
12	54060901	54061100	*	0.565403	0.850063	-0.414109
12	54061101	54061300	*	0.479404	0.821676	-0.770235
12	54061201	54061400	*	0.479404	0.821676	-0.770235
12	54067301	54067500	*	0.964478	0.928998	0.0844788
12	54067401	54067600	*	0.967985	0.929383	0.0722313
12	54067601	54067800	*	0.319515	0.74703	-3.97272
12	54067701	54067900	*	0.222005	0.677635	-3.87328
12	54067801	54068000	*	0.0807964	0.490711	-6.19903
12	54068801	54069000	*	0.597115	0.859002	-1.70398
12	54068901	54069100	*	0.828804	0.908858	0.519282
12	54069001	54069200	*	0.30966	0.741203	1.64572
12	54069101	54069300	*	0.621895	0.865786	0.990816
12	54099001	54099200	*	0.867239	0.914974	-0.430663
12	54099101	54099300	*	0.954594	0.927632	-0.209138
12	54102501	54102700	*	0.0790182	0.487046	-8.92532
12	54102601	54102800	*	0.435813	0.805163	-2.59415
12	54102701	54102900	*	0.899652	0.919414	-0.530499
12	54105501	54105700	*	0.846302	0.91188	-1.13982
12	54105601	54105800	*	0.252076	0.701845	-5.24519
12	54105701	54105900	*	0.156398	0.611132	-8.09598
12	54105801	54106000	*	0.125975	0.570586	-7.74028
12	54105901	54106100	*	0.125975	0.570586	-7.74028
12	54110801	54111000	*	0.00469458	0.148829	-14.4145
12	54110901	54111100	*	0.00205852	0.0998976	-12.5166
12	54111001	54111200	*	0.124447	0.568404	-7.56133
12	54111101	54111300	*	0.425934	0.800694	-4.79272
12	54111601	54111800	*	0.0514773	0.416216	-7.2314
12	54111701	54111900	*	0.0514773	0.416216	-7.2314
12	54147001	54147200	*	0.778049	0.900339	0.546285
12	54147101	54147300	*	0.725014	0.890445	-0.981651
12	54147201	54147400	*	0.76376	0.897929	-1.38596
12	54147301	54147500	*	0.724148	0.890291	-1.83747
12	54160101	54160300	*	0.944011	0.92608	-0.409836
12	54160201	54160400	*	0.932952	0.924536	-0.502008
12	54161501	54161700	*	0.716062	0.888331	1.19701
12	54161601	54161800	*	0.716062	0.888331	1.19701
12	54164101	54164300	*	0.923087	0.923132	0.781895
12	54164201	54164400	*	0.923087	0.923132	0.781895
12	54164301	54164500	*	0.0885619	0.506576	-4.72718
12	54164401	54164600	*	0.106003	0.538885	-4.47666
12	54164501	54164700	*	0.17296	0.630563	-5.60937
12	54164901	54165100	*	0.640861	0.870506	-1.01783
12	54165001	54165200	*	0.832142	0.909284	0.636588
12	54165101	54165300	*	0.967592	0.929374	-0.141519
12	54165201	54165400	*	0.870411	0.915497	1.28751
12	54165301	54165500	*	0.794853	0.903274	1.28814
12	54174701	54174900	*	0.904771	0.920198	0.303098
12	54174801	54175000	*	0.569475	0.851335	0.936782
12	54174901	54175100	*	0.880538	0.916708	-0.365407
12	54175001	54175200	*	0.835137	0.909882	0.552432
12	54175201	54175400	*	0.890963	0.918227	0.639205
12	54175301	54175500	*	0.648969	0.872526	1.12846
12	54175401	54175600	*	0.494806	0.826943	-1.77458
12	54178101	54178300	*	0.0312434	0.341876	-4.87179
12	54178201	54178400	*	0.101619	0.530969	-3.05718
12	54178301	54178500	*	0.449545	0.810305	-1.7989
12	54178401	54178600	*	0.0105193	0.215347	-7.44532
12	54178501	54178700	*	0.0106372	0.216356	-10.6197
12	54179801	54180000	*	0.186752	0.644993	-4.49412
12	54179901	54180100	*	0.178657	0.636895	-3.32519
12	54180001	54180200	*	0.470549	0.818441	-2.05154
12	54180101	54180300	*	0.589673	0.856809	-1.40916
12	54180201	54180400	*	0.575389	0.852931	-1.37994
12	54180301	54180500	*	0.25455	0.703611	-2.18512
12	54180401	54180600	*	0.514976	0.833511	-1.3269
12	54180501	54180700	*	0.381452	0.78048	1.83588
12	54180601	54180800	*	0.675276	0.879483	1.24768
12	54187601	54187800	*	0.319918	0.747252	-9.07694
12	54187701	54187900	*	0.294533	0.731803	-10.3677
12	54187801	54188000	*	0.348682	0.763758	-10.9792
12	54187901	54188100	*	0.718826	0.889035	-2.97601
12	54188001	54188200	*	0.767302	0.89857	2.62674
12	54188101	54188300	*	0.538464	0.841234	5.80162
12	54189601	54189800	*	0.69333	0.883786	-0.828856
12	54189701	54189900	*	0.510647	0.832315	1.30167
12	54189801	54190000	*	0.218115	0.674351	4.0381
12	54190701	54190900	*	0.631548	0.868199	-1.73552
12	54190801	54191000	*	0.631548	0.868199	-1.73552
12	54191101	54191300	*	0.0957616	0.520127	-5.19867
12	54191201	54191400	*	0.00311673	0.121839	-8.94197
12	54191301	54191500	*	0.106019	0.538932	-7.8655
12	54191501	54191700	*	0.263626	0.710448	-4.14887
12	54191601	54191800	*	0.106355	0.539719	-6.8968
12	54191701	54191900	*	0.398157	0.788393	-3.04754
12	54192001	54192200	*	0.351707	0.765586	-0.457382
12	54192101	54192300	*	0.987298	0.93205	-0.00796712
12	54192201	54192400	*	0.820859	0.907689	-0.173389
12	54192301	54192500	*	0.820486	0.907573	0.251809
12	54192401	54192600	*	0.148248	0.600685	2.58514
12	54197601	54197800	*	0.000609075	0.0558938	-10.4832
12	54197701	54197900	*	0.00217271	0.102529	-10.2395
12	54197801	54198000	*	0.00321743	0.124026	-9.68078
12	54197901	54198100	*	0.00284698	0.116796	-10.0543
12	54198001	54198200	*	0.0248734	0.311316	-7.97646
12	54199501	54199700	*	0.700963	0.885444	1.23801
12	54199601	54199800	*	0.658432	0.875218	1.24783
12	54201601	54201800	*	0.353947	0.766772	-2.97214
12	54201701	54201900	*	0.72617	0.890613	1.22951
12	54201901	54202100	*	0.280059	0.721742	5.79578
12	54202001	54202200	*	0.280059	0.721742	5.79578
12	54202301	54202500	*	0.782565	0.90108	-1.61783
12	54202401	54202600	*	0.892008	0.918396	0.950653
12	54202601	54202800	*	0.611102	0.862618	1.86981
12	54202701	54202900	*	0.702879	0.885727	1.03657
12	54202801	54203000	*	0.876353	0.916231	0.510887
12	54202901	54203100	*	0.85842	0.913784	1.00423
12	54203801	54204000	*	0.609112	0.861979	0.255129
12	54203901	54204100	*	0.226882	0.681858	0.978192
12	54204001	54204200	*	0.215967	0.672561	1.2293
12	54204101	54204300	*	0.498138	0.827873	0.835778
12	54222401	54222600	*	0.949009	0.926851	0.300714
12	54222501	54222700	*	0.949009	0.926851	0.300714
12	54226501	54226700	*	0.155531	0.610135	4.58829
12	54226601	54226800	*	0.155531	0.610135	4.58829
12	54239301	54239500	*	0.871241	0.915623	0.568356
12	54239401	54239600	*	0.871241	0.915623	0.568356
12	54252001	54252200	*	0.0243351	0.308529	13.2326
12	54252101	54252300	*	0.903554	0.919979	0.989445
12	54252201	54252400	*	0.767594	0.898604	-2.69045
12	54252301	54252500	*	0.324051	0.749523	-8.33567
12	54252401	54252600	*	0.324051	0.749523	-8.33567
12	54252501	54252700	*	0.00229924	0.105348	-8.69388
12	54252601	54252800	*	0.0177645	0.270407	-3.49765
12	54252701	54252900	*	0.94711	0.926585	0.108693
12	54253401	54253600	*	0.190044	0.648054	-2.90237
12	54253501	54253700	*	0.0736604	0.475327	-3.92966
12	54253601	54253800	*	0.25667	0.705292	-4.85636
12	54256501	54256700	*	0.652611	0.873522	2.28731
12	54256601	54256800	*	0.961034	0.928551	0.283819
12	54283301	54283500	*	0.94823	0.926788	-0.368602
12	54283401	54283600	*	0.922904	0.923106	-0.416667
12	54283801	54284000	*	0.748699	0.894821	1.27475
12	54293201	54293400	*	0.379947	0.779866	-5.03488
12	54293301	54293500	*	0.455842	0.812968	-2.62832
12	54293401	54293600	*	0.906721	0.920463	0.658369
12	54312101	54312300	*	0.0515842	0.416499	-10.451
12	54312201	54312400	*	0.174345	0.632345	-4.01813
12	54312301	54312500	*	0.990491	0.932438	-0.0400693
12	54312701	54312900	*	0.944151	0.926129	0.208951
12	54312801	54313000	*	0.264099	0.710752	-3.69659
12	54313501	54313700	*	0.269948	0.71501	1.95292
12	54313601	54313800	*	0.256218	0.704937	2.21389
12	54313701	54313900	*	0.621346	0.865653	-0.86147
12	54313801	54314000	*	0.0326415	0.347626	-4.86076
12	54316701	54316900	*	0.747052	0.894505	-1.5337
12	54316801	54317000	*	0.444469	0.808386	1.80252
12	54316901	54317100	*	0.520284	0.83505	0.666022
12	54317001	54317200	*	0.92303	0.923123	0.21341
12	54353101	54353300	*	0.621761	0.865762	1.56651
12	54353201	54353400	*	0.859753	0.913886	0.547234
12	54353301	54353500	*	0.92809	0.923816	-0.458716
12	54353401	54353600	*	0.572204	0.852026	-1.8942
12	54353501	54353700	*	0.367308	0.773943	-2.46325
12	54354901	54355100	*	0.268491	0.714007	-4.07658
12	54355001	54355200	*	0.13617	0.584842	-7.30594
12	54381901	54382100	*	0.0112538	0.222383	-13.4879
12	54382001	54382200	*	0.216066	0.672636	3.66227
12	54382101	54382300	*	0.00767726	0.187372	9.09351
12	54382201	54382400	*	0.0955395	0.519809	8.5127
12	54382301	54382500	*	0.533837	0.839852	2.8679
12	54382401	54382600	*	0.410771	0.793839	-5.52711
12	54414401	54414600	*	0.454496	0.812531	3.91821
12	54414501	54414700	*	0.454496	0.812531	3.91821
12	54459801	54460000	*	0.540067	0.841788	-4.33722
12	54459901	54460100	*	0.540067	0.841788	-4.33722
12	54460001	54460200	*	0.292573	0.730408	-2.94932
12	54460101	54460300	*	0.221173	0.676839	-3.238
12	54460201	54460400	*	0.255922	0.704693	-4.92397
12	54460301	54460500	*	0.275533	0.71882	-4.88718
12	54489601	54489800	*	0.0213285	0.292329	3.58081
12	54489701	54489900	*	0.713877	0.887852	0.24806
12	54489801	54490000	*	0.129975	0.576148	1.22703
12	54489901	54490100	*	0.633884	0.86868	-0.41452
12	54490001	54490200	*	0.524159	0.836229	-1.38526
12	54490101	54490300	*	0.713886	0.887852	1.22569
12	54546101	54546300	*	0.124035	0.567873	3.2154
12	54546201	54546400	*	0.0271387	0.323221	1.59105
12	54546301	54546500	*	0.0656201	0.456149	1.43499
12	54546401	54546600	*	0.610477	0.86243	1.15072
12	54546501	54546700	*	0.610477	0.86243	1.15072
12	54558201	54558400	*	0.525756	0.83676	-0.993935
12	54558301	54558500	*	0.31139	0.742328	1.28326
12	54566801	54567000	*	0.933843	0.924668	-0.516648
12	54566901	54567100	*	0.901181	0.919629	-0.737463
12	54622501	54622700	*	0.879082	0.916605	-0.230322
12	54622601	54622800	*	0.454547	0.812541	-1.11981
12	54654001	54654200	*	0.361704	0.770926	1.80607
12	54654101	54654300	*	0.0786587	0.48629	5.25186
12	54654201	54654400	*	0.261194	0.708736	4.09291
12	54654601	54654800	*	0.112834	0.551099	-11.5435
12	54654701	54654900	*	0.0790732	0.48715	-13.2675
12	54655901	54656100	*	0.318069	0.746217	-0.65653
12	54656001	54656200	*	0.952591	0.927343	0.0290959
12	54656601	54656800	*	0.650105	0.872947	-0.289254
12	54656701	54656900	*	0.446877	0.809426	0.445143
12	54657201	54657400	*	0.0300878	0.336786	-9.21053
12	54657301	54657500	*	0.0300878	0.336786	-9.21053
12	54677401	54677600	*	0.0882053	0.505687	-4.59331
12	54677501	54677700	*	0.243469	0.695768	-5.4128
12	54695201	54695400	*	0.812457	0.906351	0.38863
12	54695301	54695500	*	0.847019	0.911994	-0.153212
12	54696401	54696600	*	0.966443	0.929271	0.0130107
12	54696501	54696700	*	0.430032	0.80262	0.266465
12	54696601	54696800	*	0.450872	0.81096	0.450394
12	54696701	54696900	*	0.736898	0.892705	0.302115
12	54699301	54699500	*	0.691981	0.883486	-2.00409
12	54699401	54699600	*	0.951246	0.927186	-0.311506
12	54699501	54699700	*	0.153922	0.607928	-3.62134
12	54699601	54699800	*	0.00770802	0.187686	-6.75757
12	54699701	54699900	*	0.0456786	0.397611	-11.882
12	54710501	54710700	*	0.35091	0.765107	0.979242
12	54710601	54710800	*	0.227491	0.682474	0.962644
12	54710701	54710900	*	0.853145	0.91273	0.249043
12	54793701	54793900	*	0.803375	0.904669	1.38742
12	54793801	54794000	*	0.244845	0.697005	4.50771
12	54793901	54794100	*	0.159488	0.615031	6.45528
12	54794101	54794300	*	0.677278	0.879899	2.89906
12	54794201	54794400	*	0.819799	0.90748	1.25452
12	54806001	54806200	*	0.0995631	0.527099	10.357
12	54806101	54806300	*	0.912561	0.92131	-0.627013
12	54806201	54806400	*	0.012099	0.22978	-11.7934
12	54806301	54806500	*	0.786964	0.901747	-1.14178
12	54806401	54806600	*	0.358198	0.769171	4.28261
12	54822901	54823100	*	0.0265278	0.32002	-9.1638
12	54823001	54823200	*	0.00211755	0.101291	-12.7701
12	54823101	54823300	*	0.000182127	0.0294974	-13.0494
12	54857801	54858000	*	0.186519	0.644687	3.28317
12	54857901	54858100	*	0.186519	0.644687	3.28317
12	54859601	54859800	*	0.73867	0.893019	0.221772
12	54859701	54859900	*	0.75845	0.896895	0.217809
12	54859801	54860000	*	0.943758	0.926037	-0.0604853
12	54859901	54860100	*	0.196865	0.654985	0.775194
12	54860201	54860400	*	0.661913	0.876089	2.52367
12	54860301	54860500	*	0.35219	0.765808	2.39452
12	54860401	54860600	*	0.190119	0.648133	5.09317
12	54860501	54860700	*	0.684603	0.881709	-1.34417
12	54860601	54860800	*	0.122678	0.566084	3.09169
12	54860701	54860900	*	0.160433	0.615934	4.31196
12	54860801	54861000	*	0.744273	0.89398	1.72976
12	54860901	54861100	*	0.476147	0.820404	2.533
12	54861001	54861200	*	0.259214	0.70714	3.75948
12	54861101	54861300	*	0.129834	0.575958	6.31941
12	54861201	54861400	*	0.162999	0.618541	4.14586
12	54861301	54861500	*	0.0981254	0.524561	4.81083
12	54861401	54861600	*	0.014986	0.252693	8.68596
12	54861501	54861700	*	0.0140585	0.2457	8.88279
12	54861601	54861800	*	0.383298	0.78144	2.92095
12	54861701	54861900	*	0.310832	0.741836	2.05172
12	54861801	54862000	*	0.31272	0.743114	0.728434
12	54861901	54862100	*	0.680249	0.88067	-0.171981
12	54862001	54862200	*	0.259883	0.707652	-0.587765
12	54862101	54862300	*	0.767969	0.898708	0.223972
12	54862201	54862400	*	0.954915	0.927646	-0.0349813
12	54941101	54941300	*	0.214902	0.671578	1.96391
12	54941201	54941400	*	0.188715	0.646901	1.8944
12	54941301	54941500	*	0.611679	0.862827	1.55093
12	54956401	54956600	*	0.324329	0.749707	-2.3657
12	54956501	54956700	*	0.324329	0.749707	-2.3657
12	54969201	54969400	*	0.945285	0.926346	0.257709
12	54969301	54969500	*	0.622117	0.865803	1.80995
12	54982201	54982400	*	0.836516	0.910103	0.556053
12	54982301	54982500	*	0.669526	0.878001	0.950972
12	54986401	54986600	*	0.705611	0.886339	0.307495
12	54986501	54986700	*	0.357283	0.768714	0.39613
12	54986601	54986800	*	0.994496	0.932975	0.00313283
12	54986701	54986900	*	0.654437	0.874149	-0.369313
12	54987201	54987400	*	0.613485	0.8634	-3.40877
12	54987301	54987500	*	0.695314	0.884256	-2.6086
12	54993001	54993200	*	0.787555	0.901892	1.44215
12	54993101	54993300	*	0.00656271	0.174105	11.3979
12	54993201	54993400	*	0.00834177	0.194647	14.165
12	54993301	54993500	*	0.113988	0.552837	6.89162
12	54993401	54993600	*	0.427539	0.801494	2.207
12	54993501	54993700	*	0.993741	0.932882	0.0215948
12	54993601	54993800	*	0.550926	0.845685	-2.23425
12	54993701	54993900	*	0.538579	0.841271	-2.08431
12	54993801	54994000	*	0.0194303	0.280521	-5.58223
12	54993901	54994100	*	0.647316	0.872305	-0.98923
12	54994001	54994200	*	0.907538	0.920562	0.31441
12	54998801	54999000	*	0.158722	0.614186	9.36895
12	54998901	54999100	*	0.708133	0.886757	-1.0307
12	54999001	54999200	*	0.451253	0.81113	-1.8125
12	55002601	55002800	*	0.194048	0.652144	-2.29234
12	55002701	55002900	*	0.0190137	0.278198	-3.90083
12	55016201	55016400	*	0.200245	0.657913	-5.40398
12	55016301	55016500	*	0.200245	0.657913	-5.40398
12	55017001	55017200	*	0.664998	0.87686	-1.70999
12	55017101	55017300	*	0.34883	0.763837	3.09754
12	55017201	55017400	*	0.108327	0.543382	7.44127
12	55051301	55051500	*	0.439779	0.80669	1.4903
12	55051401	55051600	*	0.439779	0.80669	1.4903
12	55053301	55053500	*	0.566547	0.850335	-1.09398
12	55053401	55053600	*	0.581482	0.854494	-1.02686
12	55060101	55060300	*	0.313975	0.743815	2.80449
12	55060201	55060400	*	0.443206	0.808033	1.18966
12	55060301	55060500	*	0.624214	0.866279	-0.855024
12	55060401	55060600	*	0.758201	0.896792	-0.965038
12	55060601	55060800	*	0.697728	0.884804	-1.52211
12	55060701	55060900	*	0.530882	0.838698	1.99971
12	55060901	55061100	*	0.0214926	0.293356	9.42832
12	55061001	55061200	*	0.0214926	0.293356	9.42832
12	55073501	55073700	*	0.79123	0.902514	0.669992
12	55073601	55073800	*	0.950393	0.927021	0.112439
12	55078801	55079000	*	0.454633	0.812567	-2.34219
12	55078901	55079100	*	0.913335	0.921394	-0.339674
12	55079601	55079800	*	0.549461	0.845032	-0.38983
12	55079701	55079900	*	0.556015	0.847304	-0.214043
12	55079801	55080000	*	0.697377	0.884747	-0.158033
12	55079901	55080100	*	0.808781	0.905749	-0.117694
12	55080001	55080200	*	0.81394	0.906652	-0.0704885
12	55080101	55080300	*	0.234572	0.688215	-0.342989
12	55080201	55080400	*	0.499386	0.828391	-0.182535
12	55080301	55080500	*	0.522271	0.835541	-0.18689
12	55080401	55080600	*	0.214511	0.671126	-0.309206
12	55080501	55080700	*	0.853041	0.912729	0.0680421
12	55080601	55080800	*	0.126678	0.57158	0.446818
12	55080701	55080900	*	0.128134	0.573724	0.566124
12	55080801	55081000	*	0.957593	0.928075	-0.0210113
12	55080901	55081100	*	0.66044	0.875716	-0.261023
12	55155501	55155700	*	0.868995	0.915291	-0.0682616
12	55155601	55155800	*	0.568899	0.851088	0.229991
12	55230501	55230700	*	0.647785	0.87241	0.35804
12	55230601	55230800	*	0.231908	0.686285	0.50113
12	55230701	55230900	*	0.620583	0.865393	0.227555
12	55301701	55301900	*	0.964529	0.928998	-0.185514
12	55301801	55302000	*	0.444498	0.808408	-2.68343
12	55301901	55302100	*	0.126182	0.570875	-6.37967
12	55302201	55302400	*	0.868252	0.91518	-0.136023
12	55302301	55302500	*	0.936839	0.925113	-0.0676781
12	55302501	55302700	*	0.798053	0.903827	-0.151505
12	55302601	55302800	*	0.802241	0.904513	0.140197
12	55302701	55302900	*	0.206854	0.664702	0.537173
12	55302801	55303000	*	0.0592067	0.438658	-0.711446
12	55302901	55303100	*	0.0174431	0.268706	-0.743452
12	55303001	55303200	*	0.172206	0.629532	-0.464778
12	55303101	55303300	*	0.570113	0.851412	-0.160995
12	55303201	55303400	*	0.157541	0.612628	-0.366504
12	55303301	55303500	*	0.41508	0.795969	-0.405542
12	55303401	55303600	*	0.898797	0.919347	-0.0817874
12	55303501	55303700	*	0.994863	0.933018	-0.0116261
12	55303601	55303800	*	0.441823	0.807619	1.28292
12	55303701	55303900	*	0.403424	0.790601	1.39049
12	55303801	55304000	*	0.828024	0.908727	-0.28316
12	55303901	55304100	*	0.935253	0.924853	0.109745
12	55304001	55304200	*	0.838516	0.91044	0.382811
12	55304101	55304300	*	0.437837	0.805979	-1.58484
12	55304201	55304400	*	0.144849	0.596399	-3.08821
12	55304301	55304500	*	0.0713122	0.470023	2.83008
12	55304401	55304600	*	0.00449022	0.145706	7.29412
12	55313801	55314000	*	0.163658	0.619394	-9.22787
12	55313901	55314100	*	0.472176	0.818981	-3.35488
12	55325401	55325600	*	0.720591	0.889421	2.05128
12	55325501	55325700	*	0.472927	0.819246	3.17712
12	55325601	55325800	*	0.506246	0.830723	1.618
12	55329301	55329500	*	0.28775	0.72739	2.22286
12	55329401	55329600	*	0.28775	0.72739	2.22286
12	55329501	55329700	*	0.33543	0.756179	3.37083
12	55329601	55329800	*	0.266956	0.712695	2.8137
12	55329701	55329900	*	0.7062	0.886422	1.1717
12	55329801	55330000	*	0.794872	0.903284	0.605294
12	55329901	55330100	*	0.718133	0.888821	-0.901226
12	55344401	55344600	*	0.00229391	0.105209	-13.9828
12	55344501	55344700	*	0.204703	0.662758	-5.05386
12	55344601	55344800	*	0.457377	0.813637	2.16174
12	55344701	55344900	*	0.901721	0.919702	0.489424
12	55344801	55345000	*	0.874212	0.915935	0.782611
12	55354901	55355100	*	0.311342	0.742264	-2.35619
12	55355001	55355200	*	0.0651115	0.454708	-3.86494
12	55355101	55355300	*	0.111478	0.548559	-4.47903
12	55372301	55372500	*	0.758979	0.896995	-1.84373
12	55372401	55372600	*	0.635507	0.869061	-2.3901
12	55376901	55377100	*	0.08054	0.490189	9.28831
12	55377001	55377200	*	0.0185669	0.275566	10.7952
12	55377301	55377500	*	0.0731742	0.474259	4.6771
12	55385701	55385900	*	0.33447	0.755637	-10.8009
12	55385801	55386000	*	0.108819	0.544336	-7.17731
12	55385901	55386100	*	0.0757244	0.479881	-6.17841
12	55386001	55386200	*	0.0561481	0.42995	-9.31138
12	55386101	55386300	*	0.0321244	0.345169	-11.9752
12	55386501	55386700	*	0.0136436	0.242587	-11.9557
12	55386601	55386800	*	0.0178596	0.271089	-7.8216
12	55386701	55386900	*	0.148291	0.600703	-2.54592
12	55386801	55387000	*	0.674983	0.879399	-1.15557
12	55387701	55387900	*	0.947566	0.926679	-0.34708
12	55387801	55388000	*	0.981774	0.93124	0.115519
12	55387901	55388100	*	0.554351	0.846734	-4.30388
12	55388001	55388200	*	0.607153	0.861627	-3.65387
12	55398101	55398300	*	0.817327	0.907208	0.166259
12	55398201	55398400	*	0.882169	0.916849	-0.0904379
12	55398301	55398500	*	0.611851	0.862873	-0.390521
12	55398401	55398600	*	0.320301	0.747494	-0.667924
12	55398501	55398700	*	0.268044	0.71362	-0.738607
12	55418401	55418600	*	0.401914	0.790104	1.72248
12	55418501	55418700	*	0.867083	0.91496	-0.431658
12	55420101	55420300	*	0.843877	0.911505	-0.431381
12	55420201	55420400	*	0.87343	0.915924	-0.252572
12	55420301	55420500	*	0.599504	0.859706	-0.608275
12	55420401	55420600	*	0.477157	0.820713	1.227
12	55420501	55420700	*	0.119156	0.561155	2.41511
12	55420601	55420800	*	0.342783	0.760127	2.02116
12	55433601	55433800	*	0.347424	0.763006	-3.38135
12	55433701	55433900	*	0.312444	0.742927	-3.06691
12	55435001	55435200	*	0.498801	0.828158	3.33252
12	55435101	55435300	*	0.498801	0.828158	3.33252
12	55438801	55439000	*	0.0104553	0.214945	5.70715
12	55438901	55439100	*	0.235467	0.689166	7.79346
12	55443401	55443600	*	0.937682	0.925251	-0.174632
12	55443501	55443700	*	0.687026	0.88228	-0.677436
12	55447201	55447400	*	0.851653	0.912491	-0.341458
12	55447301	55447500	*	0.180288	0.63839	-4.22427
12	55470501	55470700	*	0.0247093	0.310393	-8.02802
12	55470601	55470800	*	0.095087	0.518799	-5.78422
12	55470701	55470900	*	0.694605	0.884116	-1.49141
12	55471201	55471400	*	0.362821	0.771445	-1.84014
12	55471301	55471500	*	0.603045	0.860602	-0.781369
12	55471401	55471600	*	0.797367	0.903745	0.346919
12	55471501	55471700	*	0.965396	0.929131	-0.0800154
12	55473501	55473700	*	0.214951	0.671597	3.15325
12	55473601	55473800	*	0.763307	0.897824	0.561391
12	55480201	55480400	*	0.586661	0.855794	-1.82209
12	55480301	55480500	*	0.804913	0.905018	0.618231
12	55480401	55480600	*	0.314325	0.744032	3.34485
12	55488601	55488800	*	0.0822444	0.493663	-16.6151
12	55488701	55488900	*	0.00873335	0.19859	-22.2206
12	55488801	55489000	*	0.00355492	0.129897	-17.2215
12	55488901	55489100	*	0.386024	0.78268	-4.84076
12	55489001	55489200	*	0.157084	0.611935	-8.39302
12	55489101	55489300	*	0.158045	0.613335	-8.4011
12	55489401	55489600	*	0.00055438	0.0531117	-8.86392
12	55489501	55489700	*	0.00234751	0.106547	-9.59994
12	55489601	55489800	*	0.0304255	0.338252	-9.51914
12	55489701	55489900	*	0.0324979	0.347022	-8.94202
12	55490201	55490400	*	0.67648	0.879739	-0.953175
12	55490301	55490500	*	0.624042	0.86619	-0.946675
12	55490401	55490600	*	0.970667	0.929617	0.071169
12	55492201	55492400	*	0.876327	0.916231	-0.152832
12	55492301	55492500	*	0.708725	0.886879	-0.200502
12	55492401	55492600	*	0.889722	0.918038	0.0523801
12	55495301	55495500	*	0.137848	0.587177	-2.62669
12	55495401	55495600	*	0.426942	0.801184	-2.6565
12	55495501	55495700	*	0.495926	0.8273	-3.69594
12	55496401	55496600	*	0.171955	0.629173	8.4189
12	55496501	55496700	*	0.0485792	0.406733	7.14286
12	55496601	55496800	*	0.934761	0.924779	-0.249694
12	55496701	55496900	*	0.255459	0.704283	-5.50208
12	55497501	55497700	*	0.383402	0.781459	-5.73477
12	55497601	55497800	*	0.335034	0.755964	-2.47379
12	55497701	55497900	*	0.0721142	0.4719	-4.23902
12	55497801	55498000	*	0.155194	0.60958	-3.89851
12	55500901	55501100	*	0.0234966	0.304676	-9.7429
12	55501001	55501200	*	0.0440643	0.391742	-6.8139
12	55501101	55501300	*	0.944868	0.926254	-0.229409
12	55501201	55501400	*	0.69673	0.884611	0.71646
12	55501301	55501500	*	0.502027	0.82942	1.25722
12	55501401	55501600	*	0.299454	0.734805	3.17013
12	55501501	55501700	*	0.632383	0.868448	-2.14919
12	55501601	55501800	*	0.234899	0.688595	-6.86744
12	55504001	55504200	*	0.560519	0.848774	-2.41055
12	55504101	55504300	*	0.882332	0.91685	-0.576473
12	55504201	55504400	*	0.597011	0.858962	2.15598
12	55504801	55505000	*	0.60193	0.860321	1.03775
12	55504901	55505100	*	0.60193	0.860321	1.03775
12	55505001	55505200	*	0.562311	0.84929	2.27109
12	55505101	55505300	*	0.628159	0.867178	1.76723
12	55505501	55505700	*	0.37683	0.778461	-3.61757
12	55505601	55505800	*	0.442239	0.807765	3.03988
12	55505701	55505900	*	0.579956	0.854094	1.56161
12	55505801	55506000	*	0.989094	0.932288	-0.015984
12	55506001	55506200	*	0.797071	0.9037	0.124807
12	55506101	55506300	*	0.797071	0.9037	0.124807
12	55509201	55509400	*	0.469075	0.818045	-1.62325
12	55509301	55509500	*	0.371567	0.776305	-1.78844
12	55509401	55509600	*	0.668502	0.877682	-2.57734
12	55509501	55509700	*	0.969509	0.929547	0.0376948
12	55509601	55509800	*	0.718927	0.889054	0.377157
12	55517801	55518000	*	0.377462	0.77881	-2.76244
12	55517901	55518100	*	0.0824998	0.494188	-4.32137
12	55518001	55518200	*	0.69428	0.884049	-0.776942
12	55518101	55518300	*	0.424826	0.800174	2.12931
12	55536801	55537000	*	0.737196	0.892707	0.270219
12	55536901	55537100	*	0.630635	0.867926	0.554526
12	55537001	55537200	*	0.508652	0.831608	1.27493
12	55537101	55537300	*	0.666825	0.877221	0.822743
12	55537201	55537400	*	0.480264	0.822079	-2.79592
12	55559901	55560100	*	0.212377	0.669276	3.43772
12	55560001	55560200	*	0.784996	0.901425	0.898855
12	55560101	55560300	*	0.472521	0.819136	1.30927
12	55560201	55560400	*	0.407946	0.792472	1.10681
12	55560301	55560500	*	0.979476	0.930865	-0.030633
12	55560401	55560600	*	0.00571096	0.163443	-2.50763
12	55565801	55566000	*	0.487754	0.824655	-2.43243
12	55565901	55566100	*	0.467375	0.817325	2.64238
12	55566001	55566200	*	0.817164	0.907186	1.45315
12	55569501	55569700	*	0.412028	0.7944	-3.94569
12	55569601	55569800	*	0.482431	0.822748	-2.68236
12	55569701	55569900	*	0.124145	0.568067	-5.61164
12	55569801	55570000	*	0.100894	0.529583	-7.0798
12	55569901	55570100	*	0.132754	0.580183	-5.70416
12	55598201	55598400	*	0.468263	0.817632	-2.92911
12	55598301	55598500	*	0.270095	0.715035	-3.72063
12	55598401	55598600	*	0.275226	0.718465	-4.55882
12	55598501	55598700	*	0.0774697	0.483621	-7.13833
12	55610801	55611000	*	0.479659	0.821799	-4.14166
12	55610901	55611100	*	0.177358	0.635602	-4.95282
12	55611001	55611200	*	0.34482	0.761454	-5.49372
12	55611101	55611300	*	0.829039	0.908875	-0.729685
12	55611201	55611400	*	0.829039	0.908875	-0.729685
12	55626601	55626800	*	0.600149	0.859787	2.5892
12	55626701	55626900	*	0.506011	0.830598	2.54251
12	55626801	55627000	*	0.571136	0.851731	-2.407
12	55626901	55627100	*	0.0438931	0.391283	-10.8358
12	55652901	55653100	*	0.512273	0.832769	1.24954
12	55653001	55653200	*	0.566905	0.850465	1.00026
12	55653101	55653300	*	0.959213	0.928293	0.120532
12	55653201	55653400	*	0.9946	0.932985	-0.0208972
12	55720301	55720500	*	0.305458	0.73843	4.55927
12	55720401	55720600	*	0.305458	0.73843	4.55927
12	55819901	55820100	*	0.0960311	0.520669	-4.03535
12	55820001	55820200	*	0.366238	0.773498	-1.45042
12	55820101	55820300	*	0.49825	0.827922	0.977064
12	55820201	55820400	*	0.439048	0.806388	0.556694
12	55820301	55820500	*	0.956098	0.927846	-0.0495233
12	55821101	55821300	*	0.412752	0.7948	0.326534
12	55821201	55821400	*	0.521592	0.835445	1.03478
12	55821301	55821500	*	0.777415	0.900287	0.71679
12	55821401	55821600	*	0.477775	0.820982	-1.83075
12	55825801	55826000	*	0.515066	0.833511	-3.46702
12	55825901	55826100	*	0.998277	0.933431	-0.00462299
12	55826001	55826200	*	0.457527	0.813699	1.66363
12	55835801	55836000	*	0.211017	0.668216	0.757576
12	55835901	55836100	*	0.319908	0.747248	0.839898
12	55836001	55836200	*	0.185487	0.64388	0.680444
12	55836101	55836300	*	0.12959	0.57566	0.518878
12	55836201	55836400	*	0.285478	0.725934	0.459445
12	55916701	55916900	*	0.516006	0.833791	1.61079
12	55916801	55917000	*	0.529938	0.83843	1.07739
12	55916901	55917100	*	0.159352	0.614927	1.69037
12	55917001	55917200	*	0.118611	0.560295	1.192
12	55917101	55917300	*	0.181299	0.639453	0.924902
12	55917201	55917400	*	0.547623	0.84435	0.523655
12	55917301	55917500	*	0.933296	0.924579	-0.110027
12	55917401	55917600	*	0.729409	0.89123	-1.81449
12	55932101	55932300	*	0.230702	0.685339	-4.23254
12	55932201	55932400	*	0.55916	0.848357	-2.79569
12	55932301	55932500	*	0.0692135	0.465064	-6.19161
12	55932401	55932600	*	1.4281e-05	0.00666976	-6.14124
12	55932501	55932700	*	0.000336979	0.0409452	-5.23586
12	55933101	55933300	*	0.236441	0.690033	4.99611
12	55933201	55933400	*	0.149244	0.601982	4.18263
12	55933301	55933500	*	0.00460037	0.147368	6.34859
12	55933401	55933600	*	0.275298	0.718537	2.69983
12	55933501	55933700	*	0.68349	0.881459	-0.973279
12	55933601	55933800	*	0.696653	0.884584	1.22835
12	55933701	55933900	*	0.398777	0.788703	-2.50934
12	56058201	56058400	*	0.4682	0.817604	3.88827
12	56058301	56058500	*	0.4682	0.817604	3.88827
12	56058401	56058600	*	0.64504	0.871609	-0.51289
12	56058501	56058700	*	0.43844	0.806157	-0.465214
12	56058601	56058800	*	0.903802	0.920014	0.0859636
12	56058701	56058900	*	0.568344	0.850904	1.22487
12	56058801	56059000	*	0.71305	0.887659	0.838347
12	56241501	56241700	*	0.812844	0.906428	-0.731728
12	56241601	56241800	*	0.855873	0.913313	0.310473
12	56241701	56241900	*	0.82544	0.908341	0.665012
12	56241801	56242000	*	0.0128089	0.235931	-10.2102
12	56284201	56284400	*	0.404687	0.791246	-4.11255
12	56284301	56284500	*	0.404687	0.791246	-4.11255
12	56284401	56284600	*	0.655797	0.874457	-2.14646
12	56284501	56284700	*	0.655797	0.874457	-2.14646
12	56296301	56296500	*	0.540595	0.841955	5.66706
12	56296401	56296600	*	0.737064	0.892707	1.21818
12	56296501	56296700	*	0.626274	0.866771	1.88127
12	56296701	56296900	*	0.20039	0.657989	-6.99103
12	56296801	56297000	*	0.759438	0.897079	1.78441
12	56296901	56297100	*	0.554822	0.846969	2.44194
12	56297001	56297200	*	0.631565	0.868199	-3.33009
12	56298301	56298500	*	0.438098	0.80607	-2.86965
12	56298401	56298600	*	0.441875	0.807619	-2.17543
12	56298501	56298700	*	0.400772	0.789487	-3.24761
12	56298601	56298800	*	0.309565	0.741136	-2.94651
12	56298701	56298900	*	0.618564	0.864929	-2.66233
12	56345201	56345400	*	0.489278	0.825189	0.284224
12	56345301	56345500	*	0.309004	0.740783	0.319227
12	56345401	56345600	*	0.499165	0.828377	0.315829
12	56404901	56405100	*	0.616635	0.864283	-2.5135
12	56405001	56405200	*	0.466605	0.816979	-2.53012
12	56410401	56410600	*	0.672294	0.878759	-2.39569
12	56410501	56410700	*	0.672294	0.878759	-2.39569
12	56458601	56458800	*	0.434581	0.804572	3.04818
12	56458701	56458900	*	0.979761	0.930882	-0.10101
12	56458801	56459000	*	0.730262	0.8914	-0.764159
12	56458901	56459100	*	0.533683	0.839738	1.02999
12	56459001	56459200	*	0.218776	0.674985	2.39846
12	56459101	56459300	*	0.669568	0.878001	-1.54938
12	56520401	56520600	*	0.205077	0.663124	-3.44152
12	56520501	56520700	*	0.366877	0.773753	-1.8099
12	56520601	56520800	*	0.134494	0.58251	1.90714
12	56520701	56520900	*	0.0278886	0.326897	2.11328
12	56520801	56521000	*	0.056769	0.431452	2.12621
12	56521101	56521300	*	0.822966	0.90801	-0.145839
12	56524001	56524200	*	0.906034	0.920299	-0.389163
12	56524101	56524300	*	0.752446	0.895686	1.00454
12	56524201	56524400	*	0.623333	0.866076	-1.21951
12	56524401	56524600	*	0.651665	0.87332	-0.997966
12	56524501	56524700	*	0.621213	0.865599	-1.41139
12	56524601	56524800	*	0.736307	0.8926	-1.1481
12	56524701	56524900	*	0.900505	0.919546	0.669025
12	56524801	56525000	*	0.423759	0.799667	-3.70287
12	56524901	56525100	*	0.278378	0.720743	-4.87753
12	56525501	56525700	*	0.0631694	0.449603	2.83301
12	56525601	56525800	*	0.320417	0.747548	1.81983
12	56525701	56525900	*	0.804295	0.904881	0.964824
12	56529001	56529200	*	0.245348	0.697481	0.823137
12	56529101	56529300	*	0.133648	0.581465	1.02945
12	56529201	56529400	*	0.557135	0.847731	0.901888
12	56529301	56529500	*	0.484441	0.823422	1.30368
12	56533501	56533700	*	0.963073	0.928779	-0.0339708
12	56533801	56534000	*	0.249848	0.700522	-1.12754
12	56533901	56534100	*	0.448885	0.810116	0.81221
12	56534001	56534200	*	0.504563	0.83017	0.887562
12	56534201	56534400	*	0.732216	0.891871	0.336841
12	56534301	56534500	*	0.89587	0.918978	0.136634
12	56540901	56541100	*	0.181926	0.63999	1.70593
12	56541001	56541200	*	0.870138	0.915444	0.118043
12	56541101	56541300	*	0.969283	0.929526	-0.0152552
12	56541201	56541400	*	0.419863	0.798145	0.495032
12	56541301	56541500	*	0.795538	0.903353	-0.153019
12	56541401	56541600	*	0.795538	0.903353	-0.153019
12	56587801	56588000	*	0.417171	0.796978	0.475846
12	56587901	56588100	*	0.417171	0.796978	0.475846
12	56591801	56592000	*	0.815633	0.906969	0.353265
12	56591901	56592100	*	0.86731	0.91499	0.56355
12	56611901	56612100	*	0.909597	0.920909	-0.0494963
12	56612001	56612200	*	0.43618	0.805261	-0.30152
12	56612201	56612400	*	0.618367	0.86489	-0.375782
12	56612301	56612500	*	0.896524	0.91906	0.0807544
12	56612401	56612600	*	0.683785	0.881465	0.39543
12	56612501	56612700	*	0.914251	0.921548	0.103584
12	56612601	56612800	*	0.790738	0.902419	0.194531
12	56621101	56621300	*	0.654097	0.874065	2.7494
12	56621201	56621400	*	0.702677	0.885721	1.69206
12	56634101	56634300	*	0.0189098	0.277396	-16.2492
12	56636601	56636800	*	0.858117	0.913753	-0.600649
12	56636701	56636900	*	0.987782	0.932114	-0.0316481
12	56636801	56637000	*	0.816872	0.907172	0.245313
12	56636901	56637100	*	0.76147	0.897465	-0.176648
12	56637001	56637200	*	0.0290185	0.33159	-1.44966
12	56637101	56637300	*	0.137143	0.586114	-1.49688
12	56637201	56637400	*	0.597622	0.859226	0.646796
12	56637301	56637500	*	0.202877	0.66098	0.921869
12	56637401	56637600	*	0.745317	0.894278	-0.248179
12	56637501	56637700	*	0.765523	0.898224	0.575525
12	56637601	56637800	*	0.95517	0.927726	0.190783
12	56669801	56670000	*	0.258392	0.706528	4.35674
12	56669901	56670100	*	0.314711	0.744236	3.09199
12	56670001	56670200	*	0.797052	0.9037	0.731928
12	56670101	56670300	*	0.568666	0.850992	-2.25321
12	56670201	56670400	*	0.0794102	0.487923	5.74497
12	56670501	56670700	*	0.962291	0.928668	0.347927
12	56670601	56670800	*	0.545963	0.843869	-2.9053
12	56670701	56670900	*	0.882608	0.91685	-0.444523
12	56670801	56671000	*	0.541393	0.842366	-1.67482
12	56670901	56671100	*	0.148531	0.601087	-5.78212
12	56671001	56671200	*	0.134451	0.582452	-5.4759
12	56671101	56671300	*	0.0976966	0.523769	-4.85144
12	56671201	56671400	*	0.263554	0.710448	-3.42062
12	56674701	56674900	*	0.229899	0.684708	6.41185
12	56674801	56675000	*	0.150107	0.603082	6.8179
12	56677401	56677600	*	0.166137	0.622346	4.99271
12	56677501	56677700	*	0.604429	0.861021	1.12
12	56677601	56677800	*	0.137106	0.586048	-4.91979
12	56677701	56677900	*	0.161309	0.616759	-6.69754
12	56677801	56678000	*	0.588229	0.856334	-2.70648
12	56677901	56678100	*	0.475133	0.820148	-2.97592
12	56678001	56678200	*	0.734068	0.892149	-1.17735
12	56681601	56681800	*	0.130521	0.576853	1.68378
12	56689401	56689600	*	0.683959	0.881515	-0.746124
12	56689501	56689700	*	0.394149	0.786614	-1.52294
12	56690001	56690200	*	0.273861	0.717467	-1.74514
12	56690101	56690300	*	0.0583064	0.435819	-2.76884
12	56690201	56690400	*	0.00626483	0.170418	-3.26793
12	56690301	56690500	*	0.961429	0.928551	0.0963374
12	56690401	56690600	*	0.15551	0.610102	3.33998
12	56690501	56690700	*	0.143607	0.594699	4.88742
12	56690701	56690900	*	0.12004	0.562161	-7.01844
12	56690801	56691000	*	0.0923896	0.513745	-4.74882
12	56690901	56691100	*	0.75365	0.895892	-1.5252
12	56691101	56691300	*	0.470864	0.818633	-2.34024
12	56691201	56691400	*	0.555884	0.84725	-1.66511
12	56691301	56691500	*	0.732544	0.891924	-0.579838
12	56691401	56691600	*	0.773241	0.899474	-0.425074
12	56692301	56692500	*	0.65703	0.874777	1.66376
12	56692401	56692600	*	0.425533	0.80046	2.35387
12	56692501	56692700	*	0.517799	0.834394	3.35938
12	56694201	56694400	*	0.387429	0.783495	-2.61881
12	56694301	56694500	*	0.25317	0.702578	-2.09695
12	56694401	56694600	*	0.21028	0.667637	-1.57975
12	56694501	56694700	*	0.520486	0.835074	-0.63765
12	56694601	56694800	*	0.363352	0.77175	1.10568
12	56694901	56695100	*	0.761077	0.897432	-0.605353
12	56695001	56695200	*	0.37265	0.776735	-1.18516
12	56695101	56695300	*	0.417929	0.797279	-0.984083
12	56695201	56695400	*	0.47445	0.819907	-0.582765
12	56695301	56695500	*	0.669074	0.877812	0.34708
12	56695901	56696100	*	0.975532	0.930407	-0.0199922
12	56696801	56697000	*	0.793832	0.903025	0.167117
12	56696901	56697100	*	0.503782	0.829936	0.486691
12	56697501	56697700	*	0.802568	0.904539	-0.55026
12	56697601	56697800	*	0.741875	0.893386	-0.7507
12	56701001	56701200	*	0.951192	0.927186	0.189199
12	56701101	56701300	*	0.991273	0.932579	0.0290969
12	56701201	56701400	*	0.918055	0.922162	0.292908
12	56952301	56952500	*	0.924642	0.923389	-0.325998
12	56952401	56952600	*	0.623354	0.866076	1.5121
12	56986101	56986300	*	0.31859	0.746534	1.57441
12	56986201	56986400	*	0.575604	0.85298	0.849234
12	57011401	57011600	*	0.375935	0.778155	-2.85717
12	57011501	57011700	*	0.168588	0.625234	-4.36421
12	57011601	57011800	*	0.196767	0.65485	-8.22868
12	57091401	57091600	*	0.725301	0.890463	0.814558
12	57091501	57091700	*	0.725301	0.890463	0.814558
12	57158301	57158500	*	0.666529	0.877178	-2.03326
12	57158401	57158600	*	0.703034	0.885727	-1.50291
12	57158501	57158700	*	0.967436	0.92934	-0.16129
12	57163301	57163500	*	0.41845	0.797617	-2.70379
12	57163401	57163600	*	0.118239	0.559787	-3.22545
12	57163501	57163700	*	0.138894	0.588737	-3.73285
12	57184301	57184500	*	0.103413	0.534512	-6.4262
12	57184401	57184600	*	0.103413	0.534512	-6.4262
12	57185501	57185700	*	0.511947	0.832698	0.714747
12	57185601	57185800	*	0.511947	0.832698	0.714747
12	57185901	57186100	*	0.114391	0.553378	5.97517
12	57186001	57186200	*	0.114391	0.553378	5.97517
12	57186101	57186300	*	0.662444	0.876194	2.06751
12	57186201	57186400	*	0.330998	0.753693	-3.69206
12	57186301	57186500	*	0.369073	0.774908	-4.9438
12	57194801	57195000	*	0.103422	0.534512	-5.49728
12	57194901	57195100	*	0.586931	0.855855	-1.91605
12	57195001	57195200	*	0.92572	0.923486	0.244186
12	57195101	57195300	*	0.252137	0.701902	-3.628
12	57197301	57197500	*	0.195843	0.654024	-8.28514
12	57197401	57197600	*	0.487222	0.824411	-3.24156
12	57197501	57197700	*	0.285141	0.725722	-2.95967
12	57197601	57197800	*	0.285141	0.725722	-2.95967
12	57197701	57197900	*	0.377367	0.778751	-1.37076
12	57197801	57198000	*	0.360443	0.770353	-1.11376
12	57197901	57198100	*	0.45043	0.81071	-1.06212
12	57198001	57198200	*	0.870743	0.915552	0.365914
12	57211401	57211600	*	0.167693	0.624161	4.72408
12	57226101	57226300	*	0.146071	0.597903	-8.00915
12	57226201	57226400	*	0.651267	0.873213	-1.44318
12	57226301	57226500	*	0.840232	0.910749	0.463897
12	57226401	57226600	*	0.446672	0.809347	-1.75817
12	57226501	57226700	*	0.517882	0.834421	-2.19002
12	57226801	57227000	*	0.244466	0.696678	-3.90565
12	57226901	57227100	*	0.296086	0.732684	-1.38428
12	57227001	57227200	*	0.916012	0.921855	0.136844
12	57227101	57227300	*	0.408081	0.792557	2.84149
12	57227201	57227400	*	0.615615	0.864017	1.58329
12	57227301	57227500	*	0.0752555	0.478942	2.88374
12	57227401	57227600	*	0.185589	0.643956	3.42318
12	57229801	57230000	*	0.970521	0.929583	-0.116713
12	57229901	57230100	*	0.484282	0.823374	0.761018
12	57230001	57230200	*	0.918829	0.92234	0.0688067
12	57230101	57230300	*	0.427934	0.801667	-0.586756
12	57230201	57230400	*	0.788606	0.902065	0.149926
12	57230701	57230900	*	0.390154	0.78474	0.274341
12	57230801	57231000	*	0.883324	0.916946	0.0612863
12	57230901	57231100	*	0.908496	0.920741	-0.0772318
12	57231201	57231400	*	0.311443	0.742335	-5.09607
12	57231301	57231500	*	0.534726	0.840164	-3.0611
12	57238701	57238900	*	0.536889	0.840711	1.19444
12	57238801	57239000	*	0.823317	0.908082	0.356745
12	57238901	57239100	*	0.53047	0.838637	0.719021
12	57239001	57239200	*	0.236576	0.690136	1.13761
12	57239101	57239300	*	0.103509	0.534651	1.86479
12	57258701	57258900	*	0.0577905	0.434525	-6.79703
12	57258801	57259000	*	0.126943	0.571896	-3.54996
12	57258901	57259100	*	0.685651	0.881902	-1.26556
12	57281201	57281400	*	0.360416	0.770338	3.23636
12	57281301	57281500	*	0.555859	0.84725	-3.16141
12	57281401	57281600	*	0.375181	0.777734	-4.4038
12	57307901	57308100	*	0.742484	0.893519	-1.04567
12	57308001	57308200	*	0.742484	0.893519	-1.04567
12	57444401	57444600	*	0.272057	0.71629	-5.04687
12	57444501	57444700	*	0.330122	0.753085	-4.63553
12	57444601	57444800	*	0.479011	0.821547	-2.38811
12	57444701	57444900	*	0.97549	0.930403	0.0728029
12	57444801	57445000	*	0.770671	0.899169	0.537955
12	57444901	57445100	*	0.448424	0.809961	-1.50719
12	57445001	57445200	*	0.102718	0.533137	-7.4611
12	57449101	57449300	*	0.740196	0.893224	1.4895
12	57449201	57449400	*	0.740196	0.893224	1.4895
12	57449501	57449700	*	0.275034	0.718315	-5.76923
12	57449601	57449800	*	0.581902	0.854679	-2.03917
12	57515501	57515700	*	0.818865	0.907317	1.16364
12	57515601	57515800	*	0.506652	0.830799	-1.6654
12	57515701	57515900	*	0.574529	0.852707	-1.30414
12	57515801	57516000	*	0.906876	0.920489	0.312118
12	57515901	57516100	*	0.846822	0.911961	-0.42268
12	57516001	57516200	*	0.119474	0.561381	-4.91204
12	57516101	57516300	*	0.465604	0.816501	-4.32932
12	57533801	57534000	*	0.679853	0.880574	2.05858
12	57533901	57534100	*	0.685996	0.881986	1.77715
12	57534001	57534200	*	0.860507	0.913943	-0.817444
12	57534101	57534300	*	0.698261	0.884896	-1.60534
12	57534201	57534400	*	0.422662	0.799216	-2.29654
12	57534301	57534500	*	0.0938581	0.516627	-8.49841
12	57536201	57536400	*	0.619273	0.865081	0.964803
12	57536301	57536500	*	0.199715	0.657365	-1.87608
12	57536401	57536600	*	0.193001	0.651063	-2.12641
12	57536601	57536800	*	0.116903	0.557761	3.8757
12	57536701	57536900	*	0.747039	0.894502	0.491438
12	57536801	57537000	*	0.544371	0.843458	-1.45705
12	57536901	57537100	*	0.911549	0.921091	0.363427
12	57537001	57537200	*	0.503843	0.829961	2.64713
12	57539301	57539500	*	0.843565	0.911442	0.354093
12	57539401	57539600	*	0.788789	0.902112	0.458438
12	57539501	57539700	*	0.997529	0.933389	0.00488974
12	57539601	57539800	*	0.913763	0.921463	-0.270378
12	57542601	57542800	*	0.0211309	0.291131	1.91465
12	57542701	57542900	*	0.0386881	0.371431	1.92414
12	57543401	57543600	*	0.670193	0.878175	-1.33518
12	57543501	57543700	*	0.895129	0.91882	-0.357053
12	57543601	57543800	*	0.908624	0.920745	-0.240597
12	57543701	57543900	*	0.427911	0.801667	1.43302
12	57544401	57544600	*	0.0502968	0.412462	3.9181
12	57544501	57544700	*	0.0704445	0.467895	2.42977
12	57544601	57544800	*	0.589041	0.856664	-0.85684
12	57544701	57544900	*	0.656202	0.874575	-1.16504
12	57544801	57545000	*	0.829058	0.908875	-0.226446
12	57544901	57545100	*	0.876132	0.916202	-0.153755
12	57545001	57545200	*	0.820921	0.907693	-0.118277
12	57545101	57545300	*	0.133722	0.58156	0.82391
12	57545201	57545400	*	0.0454862	0.396988	1.50673
12	57545301	57545500	*	0.102165	0.532085	1.58128
12	57547201	57547400	*	0.182135	0.640209	4.72528
12	57547301	57547500	*	0.178403	0.636511	3.57039
12	57547401	57547600	*	0.428807	0.802044	1.67914
12	57547801	57548000	*	0.260105	0.707849	2.86174
12	57547901	57548100	*	0.0600953	0.441123	2.01947
12	57548001	57548200	*	0.0931758	0.515428	1.90232
12	57548101	57548300	*	0.401614	0.789936	1.91745
12	57548201	57548400	*	0.0125255	0.233278	3.98465
12	57548301	57548500	*	0.112574	0.550606	2.68118
12	57548401	57548600	*	0.794926	0.903294	-0.203556
12	57548501	57548700	*	0.887213	0.917612	-0.108985
12	57548801	57549000	*	0.662726	0.876283	-0.836854
12	57548901	57549100	*	0.203062	0.661146	3.03003
12	57549001	57549200	*	0.604302	0.860963	0.779146
12	57549101	57549300	*	0.359479	0.769948	-1.39864
12	57549201	57549400	*	0.000725131	0.0603826	4.19163
12	57549301	57549500	*	0.00512541	0.154867	4.97658
12	57549401	57549600	*	0.0664311	0.458109	2.582
12	57549501	57549700	*	0.732755	0.891936	0.358275
12	57549801	57550000	*	0.387333	0.783415	0.883473
12	57549901	57550100	*	0.135106	0.583413	1.38363
12	57550001	57550200	*	0.114223	0.553135	1.98001
12	57575701	57575900	*	0.590455	0.856951	2.06883
12	57575801	57576000	*	0.46643	0.816862	-2.51515
12	57576201	57576400	*	0.918872	0.92234	0.0735055
12	57576301	57576500	*	0.673702	0.879137	0.300229
12	57576401	57576600	*	0.779726	0.900605	-0.242702
12	57576501	57576700	*	0.620211	0.865329	2.53149
12	57576601	57576800	*	0.150962	0.604206	5.03692
12	57576701	57576900	*	0.442714	0.807918	4.92221
12	57622201	57622400	*	0.588723	0.856514	-2.55296
12	57622301	57622500	*	0.313168	0.743238	-3.44357
12	57622401	57622600	*	0.200874	0.658643	-4.7613
12	57787401	57787600	*	0.248619	0.6996	-3.71712
12	57787501	57787700	*	0.248619	0.6996	-3.71712
12	57787601	57787800	*	0.144535	0.595967	6.36605
12	57787701	57787900	*	0.653671	0.873917	1.56753
12	57825801	57826000	*	0.518	0.834451	-0.560563
12	57825901	57826100	*	0.752259	0.895676	0.18372
12	57826001	57826200	*	0.22111	0.676786	1.21615
12	57826101	57826300	*	0.421143	0.798554	1.51786
12	57904601	57904800	*	0.563401	0.849498	-3.56322
12	57904701	57904900	*	0.563401	0.849498	-3.56322
12	57921601	57921800	*	0.241073	0.693871	-7.26957
12	57921701	57921900	*	0.0540489	0.423584	-16.5847
12	57921801	57922000	*	0.0423562	0.385578	-22.2477
12	57922101	57922300	*	0.0130256	0.237616	-12.3825
12	57922201	57922400	*	0.0130256	0.237616	-12.3825
12	57922301	57922500	*	0.18304	0.641351	-7.80066
12	57922401	57922600	*	0.0260592	0.31784	-10.4946
12	57922801	57923000	*	0.583284	0.855013	-2.62462
12	57922901	57923100	*	0.514669	0.83341	2.7128
12	57923001	57923200	*	0.243256	0.69564	6.1504
12	57960101	57960300	*	0.429755	0.802475	2.04245
12	57960201	57960400	*	0.91522	0.921721	0.267355
12	57960301	57960500	*	0.500656	0.82882	-1.40828
12	57960401	57960600	*	0.584274	0.855137	-1.35401
12	57960501	57960700	*	0.798943	0.904004	0.739745
12	57969201	57969400	*	0.271229	0.715687	3.981
12	57969301	57969500	*	0.566827	0.850438	1.53849
12	57969401	57969600	*	0.251093	0.701319	3.35502
12	58210401	58210600	*	0.424288	0.799917	3.24467
12	58210501	58210700	*	0.432738	0.803765	1.809
12	58210601	58210800	*	0.417335	0.797055	1.45613
12	58210701	58210900	*	0.328961	0.752564	4.62304
12	58211501	58211700	*	0.979343	0.930865	0.0932896
12	58211601	58211800	*	0.63958	0.870236	-1.58829
12	58212601	58212800	*	0.0363588	0.36288	1.34834
12	58212701	58212900	*	0.130091	0.576343	1.05678
12	58213101	58213300	*	0.0210263	0.290628	2.60817
12	58213201	58213400	*	0.0410042	0.380095	1.85896
12	58213301	58213500	*	0.0306154	0.338954	1.16784
12	58213401	58213600	*	0.143733	0.59487	0.64928
12	58213501	58213700	*	0.676908	0.879825	0.237895
12	58213601	58213800	*	0.415762	0.796303	0.479646
12	58213701	58213900	*	0.731227	0.891647	0.169919
12	58213801	58214000	*	0.783311	0.901249	-0.154313
12	58219101	58219300	*	0.141763	0.592402	-5.8209
12	58219201	58219400	*	0.360334	0.770275	-2.57296
12	58269301	58269500	*	0.393976	0.786547	1.41939
12	58269401	58269600	*	0.0229495	0.301098	2.5641
12	58269501	58269700	*	0.185681	0.644055	7.43085
12	58269601	58269800	*	0.185911	0.644357	6.25926
12	58473301	58473500	*	0.0792076	0.487462	5.19231
12	58473401	58473600	*	0.567801	0.850707	2.15424
12	58473801	58474000	*	0.506553	0.830769	-2.20187
12	58473901	58474100	*	0.506553	0.830769	-2.20187
12	58551201	58551400	*	0.942491	0.925943	0.239464
12	58551301	58551500	*	0.568989	0.851106	-1.65706
12	58551401	58551600	*	0.340613	0.759009	-5.15718
12	58551601	58551800	*	0.710214	0.887227	-1.26779
12	58551701	58551900	*	0.710214	0.887227	-1.26779
12	58802501	58802700	*	0.871084	0.915587	-0.221984
12	58802601	58802800	*	0.549053	0.844822	2.20469
12	58802701	58802900	*	0.580637	0.85426	2.21733
12	58919401	58919600	*	0.0267779	0.321238	9.44421
12	58919501	58919700	*	0.0296987	0.334989	10.1543
12	58923901	58924100	*	0.913909	0.921499	0.519481
12	58924001	58924200	*	0.857643	0.913677	-0.790823
12	58924101	58924300	*	0.485677	0.823945	-4.13522
12	58925201	58925400	*	0.213279	0.670041	-4.14812
12	58926001	58926200	*	0.901198	0.919629	-0.501504
12	58926101	58926300	*	0.698897	0.884964	1.42521
12	58926201	58926400	*	0.414307	0.795509	4.36837
12	58926301	58926500	*	0.197661	0.655875	7.72668
12	58947101	58947300	*	0.266063	0.712123	-7.66448
12	58947201	58947400	*	0.20409	0.662202	-3.83087
12	58947301	58947500	*	0.0142678	0.24713	-3.67402
12	58947401	58947600	*	0.50545	0.830472	-1.53237
12	58964901	58965100	*	0.475948	0.820357	-2.45721
12	58965001	58965200	*	0.893694	0.918696	-0.407452
12	58965101	58965300	*	0.601112	0.860022	-2.76971
12	59004101	59004300	*	0.748353	0.894767	-0.713503
12	59004201	59004400	*	0.748353	0.894767	-0.713503
12	59008801	59009000	*	0.487857	0.824681	-1.16474
12	59008901	59009100	*	0.480243	0.822072	-1.21949
12	59009101	59009300	*	0.411261	0.794134	3.74332
12	59009201	59009400	*	0.411261	0.794134	3.74332
12	59009401	59009600	*	0.392161	0.785622	-4.85106
12	59009501	59009700	*	0.885174	0.917218	-1.11264
12	59009601	59009800	*	0.879226	0.916634	0.206767
12	59009701	59009900	*	0.265093	0.711304	-1.90668
12	59009801	59010000	*	0.165075	0.621208	-3.49903
12	59009901	59010100	*	0.208774	0.666247	0.954696
12	59010001	59010200	*	0.288012	0.72752	0.712875
12	59010101	59010300	*	0.227904	0.682991	-2.04085
12	59010201	59010400	*	0.261946	0.709253	-3.77939
12	59013201	59013400	*	0.635237	0.868938	-0.301154
12	59013301	59013500	*	0.714439	0.887972	0.184282
12	59013401	59013600	*	0.0284595	0.329423	1.11429
12	59013601	59013800	*	0.782446	0.901059	-0.120295
12	59013701	59013900	*	0.764865	0.898094	-0.095672
12	59013801	59014000	*	0.813659	0.906628	0.122573
12	59017701	59017900	*	0.128776	0.574626	-4.46265
12	59017801	59018000	*	0.0649794	0.454295	-5.27977
12	59017901	59018100	*	0.823332	0.908082	1.47163
12	59039501	59039700	*	0.509909	0.832026	3.84072
12	59039601	59039800	*	0.866219	0.914855	0.67755
12	59039701	59039900	*	0.665736	0.876966	-2.46032
12	59047001	59047200	*	0.282324	0.723555	3.10641
12	59047101	59047300	*	0.133064	0.580673	3.20476
12	59060601	59060800	*	0.381499	0.780515	-0.917891
12	59060701	59060900	*	0.222528	0.678107	-0.997361
12	59060801	59061000	*	0.899829	0.919454	-0.0792154
12	59060901	59061100	*	0.462484	0.815424	-0.346949
12	59061001	59061200	*	0.109213	0.544967	-0.75233
12	59061101	59061300	*	0.810106	0.905959	0.110642
12	59061201	59061400	*	0.699671	0.885082	0.193181
12	59061301	59061500	*	0.29976	0.735038	-0.609023
12	59061401	59061600	*	0.814741	0.906745	-0.1636
12	59064601	59064800	*	0.19667	0.654765	6.29019
12	59064701	59064900	*	0.118017	0.559508	4.85909
12	59064801	59065000	*	0.514997	0.833511	2.46828
12	59066001	59066200	*	0.265196	0.71142	-3.31188
12	59066101	59066300	*	0.261703	0.70909	-3.30517
12	59066201	59066400	*	0.817146	0.907184	-0.390633
12	59066301	59066500	*	0.93141	0.92428	0.0993055
12	59066401	59066600	*	0.722502	0.88991	-0.167383
12	59066501	59066700	*	0.957094	0.928004	-0.0345346
12	59066601	59066800	*	0.134586	0.58267	0.858652
12	59066701	59066900	*	0.174847	0.633106	0.9017
12	59067401	59067600	*	0.424909	0.800182	-0.40064
12	59067501	59067700	*	0.772036	0.899336	0.175946
12	59067601	59067800	*	0.464702	0.8162	0.96098
12	59084701	59084900	*	0.328547	0.752246	-4.17219
12	59084801	59085000	*	0.18864	0.646833	-6.24247
12	59095301	59095500	*	0.514629	0.833403	-2.91628
12	59095401	59095600	*	0.849866	0.912375	-0.616376
12	59095501	59095700	*	0.783378	0.901249	1.00294
12	59095601	59095800	*	0.610107	0.862324	-1.1386
12	59095701	59095900	*	0.272731	0.716732	-2.16723
12	59095801	59096000	*	0.744101	0.893951	-0.769392
12	59095901	59096100	*	0.832738	0.909346	0.670893
12	59129401	59129600	*	0.161961	0.617434	5.05279
12	59129501	59129700	*	0.316046	0.744897	2.64295
12	59129601	59129800	*	0.990252	0.932396	0.015036
12	59129701	59129900	*	0.395788	0.787462	0.754673
12	59129801	59130000	*	0.491043	0.825768	-1.53236
12	59130401	59130600	*	0.788987	0.902139	-0.184332
12	59130501	59130700	*	0.130156	0.576436	1.32059
12	59130601	59130800	*	0.0365255	0.363463	0.89397
12	59130701	59130900	*	0.240859	0.6938	-0.379485
12	59130801	59131000	*	0.0523257	0.418648	-0.655082
12	59130901	59131100	*	0.802099	0.904464	0.079054
12	59131601	59131800	*	0.53917	0.841513	-0.237912
12	59131701	59131900	*	0.0888718	0.507234	0.566062
12	59131801	59132000	*	0.37756	0.778825	0.287234
12	59131901	59132100	*	0.411597	0.794207	-0.331172
12	59132001	59132200	*	0.248	0.6993	-0.758286
12	59132101	59132300	*	0.141701	0.592402	1.43248
12	59132201	59132400	*	0.16613	0.622345	1.43458
12	59132301	59132500	*	0.0313212	0.342171	4.09147
12	59132701	59132900	*	0.441501	0.80749	-5.48631
12	59132801	59133000	*	0.695839	0.884348	-2.86486
12	59133601	59133800	*	0.718976	0.889057	-1.63624
12	59133701	59133900	*	0.316404	0.745081	-2.7145
12	59133801	59134000	*	0.776593	0.900137	-0.967598
12	59133901	59134100	*	0.654072	0.874065	1.6166
12	59135701	59135900	*	0.326828	0.751175	-4.69612
12	59135801	59136000	*	0.314806	0.744302	-4.6443
12	59135901	59136100	*	0.275371	0.718604	-5.4294
12	59136001	59136200	*	2.88261e-08	0.000129039	-22.3825
12	59136101	59136300	*	2.88261e-08	0.000129039	-22.3825
12	59136301	59136500	*	0.498674	0.828113	-2.32737
12	59136401	59136600	*	0.498674	0.828113	-2.32737
12	59136701	59136900	*	0.989373	0.932294	0.0394011
12	59136801	59137000	*	0.989373	0.932294	0.0394011
12	59194401	59194600	*	0.487607	0.824604	-3.10789
12	59194501	59194700	*	0.982503	0.931377	-0.0875228
12	59218401	59218600	*	0.312114	0.742725	-3.01188
12	59218501	59218700	*	0.340552	0.758971	-0.878227
12	59218601	59218800	*	0.18231	0.640428	-0.551661
12	59218701	59218900	*	0.0742293	0.476726	-0.932726
12	59218801	59219000	*	0.430567	0.802876	-0.41836
12	59219501	59219700	*	0.858628	0.913785	-0.0709114
12	59219601	59219800	*	0.983307	0.931531	-0.00493586
12	59219701	59219900	*	0.99994	0.933431	-2.2972e-05
12	59265401	59265600	*	0.739386	0.893107	-0.457511
12	59265501	59265700	*	0.928384	0.923853	0.0965504
12	59265601	59265800	*	0.70738	0.886624	0.511941
12	59265701	59265900	*	0.750905	0.895377	0.659916
12	59289001	59289200	*	0.420558	0.798418	-4.23967
12	59289101	59289300	*	0.398431	0.788507	-2.88104
12	59289201	59289400	*	0.310319	0.741544	-3.84615
12	59315601	59315800	*	0.547984	0.844437	3.24689
12	59315701	59315900	*	0.992747	0.932725	-0.0454545
12	59382801	59383000	*	0.407274	0.792306	-0.344995
12	59382901	59383100	*	0.407274	0.792306	-0.344995
12	59383001	59383200	*	0.362741	0.771435	5.00354
12	59383101	59383300	*	0.424581	0.800109	2.2353
12	59383201	59383400	*	0.341347	0.759331	-3.90746
12	59416401	59416600	*	0.450069	0.810534	-3.02802
12	59416501	59416700	*	0.450069	0.810534	-3.02802
12	59487401	59487600	*	0.0400746	0.376629	-11.6058
12	59487501	59487700	*	0.0400746	0.376629	-11.6058
12	59487901	59488100	*	0.770867	0.899209	1.67524
12	59488001	59488200	*	0.918432	0.922249	-0.62201
12	59791301	59791500	*	0.154606	0.608793	-5.99683
12	59791401	59791600	*	0.138741	0.588474	-5.72801
12	59791501	59791700	*	0.541835	0.842527	-4.24501
12	59798101	59798300	*	0.725123	0.890463	-2.03833
12	59798201	59798400	*	0.783097	0.901215	0.845585
12	59798301	59798500	*	0.247978	0.699294	-3.30236
12	59798401	59798600	*	0.00959008	0.206752	-20.2445
12	60272301	60272500	*	0.598709	0.859449	1.99502
12	60272401	60272600	*	0.706157	0.886422	1.37887
12	60652201	60652400	*	0.00104846	0.0720717	-10.2615
12	60652301	60652500	*	0.00104846	0.0720717	-10.2615
12	61167301	61167500	*	0.42765	0.801515	-5.08994
12	61167401	61167600	*	0.88873	0.917852	0.638152
12	61167501	61167700	*	0.250269	0.700869	5.73411
12	61523901	61524100	*	0.870722	0.915543	0.189134
12	61524001	61524200	*	0.538475	0.841237	-0.605423
12	61524101	61524300	*	0.606701	0.861513	-0.295972
12	61524201	61524400	*	0.216812	0.673265	0.589368
12	61524301	61524500	*	0.872426	0.91571	-0.0930383
12	61524601	61524800	*	0.378595	0.779259	1.1588
12	61524701	61524900	*	0.626163	0.866768	0.800024
12	61524801	61525000	*	0.801136	0.904343	1.16867
12	61524901	61525100	*	0.734037	0.892136	2.55326
12	61526101	61526300	*	0.321825	0.748213	2.33904
12	61526201	61526400	*	0.195023	0.653329	3.21946
12	61526301	61526500	*	0.322541	0.748586	2.64961
12	61526501	61526700	*	0.147729	0.600083	4.96657
12	61526601	61526800	*	0.354244	0.766914	3.13274
12	61579901	61580100	*	0.412432	0.794615	-4.69083
12	61580001	61580200	*	0.412432	0.794615	-4.69083
12	61580101	61580300	*	0.709399	0.887072	-1.65068
12	61580201	61580400	*	0.520454	0.835064	-2.24308
12	61580301	61580500	*	0.471498	0.81884	-2.59336
12	61580401	61580600	*	0.978216	0.930803	-0.190779
12	61826301	61826500	*	0.562802	0.849335	-1.15314
12	61826401	61826600	*	0.562802	0.849335	-1.15314
12	61927701	61927900	*	0.0263481	0.319208	-5.40258
12	61927801	61928000	*	0.0263481	0.319208	-5.40258
12	62428701	62428900	*	0.0678938	0.462034	6.19325
12	62428801	62429000	*	0.682902	0.881347	1.1606
12	63552801	63553000	*	0.108197	0.543109	-5.25754
12	63552901	63553100	*	0.308282	0.740384	-1.9801
12	63553001	63553200	*	0.355555	0.767695	-1.6112
12	63553101	63553300	*	0.507897	0.831275	-1.41555
12	64104201	64104400	*	0.33392	0.75525	2.58793
12	64104301	64104500	*	0.33392	0.75525	2.58793
12	64343601	64343800	*	0.00592817	0.166275	-11.6854
12	64343701	64343900	*	0.00592817	0.166275	-11.6854
12	64449801	64450000	*	0.325858	0.750715	-5.34635
12	64449901	64450100	*	0.269952	0.715015	-5.4824
12	64450001	64450200	*	0.214392	0.671094	-4.91294
12	64450101	64450300	*	0.0148597	0.251718	-7.14539
12	64450201	64450400	*	0.00609116	0.168297	-7.84282
12	64473301	64473500	*	0.30789	0.740096	5.00241
12	64473401	64473600	*	0.30789	0.740096	5.00241
12	64497701	64497900	*	0.929525	0.924088	0.27001
12	64497801	64498000	*	0.127844	0.573255	4.27265
12	64497901	64498100	*	0.364091	0.772129	7.37883
12	64688801	64689000	*	0.973523	0.930016	0.183137
12	64688901	64689100	*	0.94727	0.926604	0.357642
12	64810301	64810500	*	0.750161	0.895233	1.25605
12	64810401	64810600	*	0.750161	0.895233	1.25605
12	64816001	64816200	*	0.134148	0.582152	6.15857
12	64816101	64816300	*	0.0449294	0.395046	8.86977
12	64816801	64817000	*	0.780896	0.900738	-1.84186
12	64816901	64817100	*	0.628483	0.867234	2.52101
12	64820701	64820900	*	0.967675	0.929381	0.133929
12	64820801	64821000	*	0.979755	0.930882	0.0683572
12	64820901	64821100	*	0.606914	0.861565	1.516
12	64821001	64821200	*	0.380423	0.780076	1.70584
12	64821101	64821300	*	0.0845881	0.498692	3.11357
12	64821201	64821400	*	0.0140509	0.245626	7.02324
12	64917301	64917500	*	0.956396	0.927885	0.10975
12	64917401	64917600	*	0.956396	0.927885	0.10975
12	64919001	64919200	*	0.103462	0.534562	-8.8259
12	64919101	64919300	*	0.108727	0.544216	-6.68978
12	64965001	64965200	*	0.853073	0.912729	-0.408805
12	64965101	64965300	*	0.872104	0.915672	-0.140072
12	64965201	64965400	*	0.591858	0.857379	0.410028
12	64965401	64965600	*	0.689598	0.882885	-0.169363
12	64965501	64965700	*	0.075266	0.478949	-0.769941
12	64966601	64966800	*	0.806207	0.905312	-0.170228
12	64966701	64966900	*	0.386383	0.782829	0.480961
12	64968201	64968400	*	0.256784	0.705355	1.69286
12	64968301	64968500	*	0.130257	0.576494	2.34269
12	65035901	65036100	*	0.438988	0.806354	-2.77017
12	65036001	65036200	*	0.901952	0.919702	-0.218308
12	65036101	65036300	*	0.92875	0.923955	0.0911265
12	65036201	65036400	*	0.62369	0.866124	-1.11042
12	65037001	65037200	*	0.825195	0.90831	0.119388
12	65037101	65037300	*	0.125428	0.569877	1.13063
12	65037201	65037400	*	0.136358	0.585044	0.971266
12	65037301	65037500	*	0.405716	0.791512	-1.1025
12	65037401	65037600	*	0.58224	0.854781	-0.987703
12	65037501	65037700	*	0.343899	0.760826	-1.19142
12	65037601	65037800	*	0.373609	0.777102	-0.63333
12	65037701	65037900	*	0.494607	0.82683	0.423445
12	65037901	65038100	*	0.000607399	0.0557996	16.4658
12	65038001	65038200	*	0.000571877	0.0539316	16.3698
12	65066201	65066400	*	0.375379	0.777851	-6.39752
12	65066301	65066500	*	0.667288	0.877311	-2.4707
12	65066401	65066600	*	0.819686	0.907473	-1.94281
12	65072401	65072600	*	0.785483	0.901478	0.906212
12	65072501	65072700	*	0.701702	0.885522	1.00578
12	65072601	65072800	*	0.662925	0.876366	1.73907
12	65073601	65073800	*	0.495168	0.827044	0.407051
12	65073701	65073900	*	0.704216	0.886015	0.167644
12	65073801	65074000	*	0.87226	0.915672	0.0617387
12	65074001	65074200	*	0.971446	0.929698	-0.0153438
12	65074101	65074300	*	0.115204	0.554882	-0.748389
12	65074201	65074400	*	0.163516	0.619229	-0.606817
12	65074301	65074500	*	0.176704	0.634934	-0.72305
12	65074401	65074600	*	0.240285	0.693309	-1.43541
12	65074501	65074700	*	0.635842	0.869135	1.72608
12	65074601	65074800	*	0.720188	0.889364	1.43957
12	65074701	65074900	*	0.188004	0.646188	-4.42008
12	65074801	65075000	*	0.660504	0.875749	-1.13441
12	65074901	65075100	*	0.562488	0.84929	1.22174
12	65075001	65075200	*	0.0526881	0.41958	-1.97549
12	65075101	65075300	*	0.0207878	0.289258	-1.61176
12	65075201	65075400	*	0.744478	0.894078	0.205975
12	65075301	65075500	*	0.0355483	0.359629	1.21543
12	65075901	65076100	*	0.928868	0.923973	-0.0472665
12	65076001	65076200	*	0.695138	0.88422	-0.167935
12	65076101	65076300	*	0.901582	0.919678	-0.111135
12	65076201	65076400	*	0.962251	0.928664	-0.0534935
12	65076301	65076500	*	0.495208	0.827044	1.00526
12	65076401	65076600	*	0.401426	0.78979	1.51277
12	65084701	65084900	*	0.995624	0.933111	0.00931966
12	65084801	65085000	*	0.724032	0.89027	0.448116
12	65084901	65085100	*	0.507388	0.831106	1.10844
12	65173701	65173900	*	0.00897799	0.201227	4.20463
12	65173801	65174000	*	0.00452999	0.146173	4.86858
12	65187401	65187600	*	0.388359	0.783942	3.67742
12	65187501	65187700	*	0.388359	0.783942	3.67742
12	65225501	65225700	*	0.356357	0.768217	-2.44773
12	65225601	65225800	*	0.132002	0.579014	-3.01735
12	65225901	65226100	*	0.705771	0.886363	0.684163
12	65226001	65226200	*	0.303234	0.737103	2.63123
12	65226101	65226300	*	0.0718111	0.471224	2.65638
12	65226201	65226400	*	0.736388	0.8926	0.544502
12	65258401	65258600	*	0.000895637	0.0669374	-11.4081
12	65258501	65258700	*	0.273129	0.716947	-3.25228
12	65258601	65258800	*	0.156632	0.611316	3.7398
12	65258701	65258900	*	0.13233	0.579473	5.04396
12	65258801	65259000	*	0.799533	0.904111	-1.78241
12	65258901	65259100	*	0.801572	0.904398	-1.70754
12	65259001	65259200	*	0.630608	0.86792	-3.09026
12	65259101	65259300	*	0.508154	0.831437	-5.22117
12	65259201	65259400	*	0.620714	0.865472	-3.28854
12	65259301	65259500	*	0.893934	0.918737	0.750523
12	65259401	65259600	*	0.488144	0.824763	2.97528
12	65259501	65259700	*	0.645294	0.87171	1.51214
12	65259601	65259800	*	0.668937	0.877777	1.23052
12	65259701	65259900	*	0.467269	0.817297	2.1139
12	65259801	65260000	*	0.861585	0.914203	-0.741064
12	65259901	65260100	*	0.738041	0.892908	-2.24197
12	65273601	65273800	*	0.806565	0.905348	0.432558
12	65273701	65273900	*	0.930683	0.924152	-0.192158
12	65273801	65274000	*	0.944304	0.926146	-0.278355
12	65273901	65274100	*	0.626978	0.866939	2.29758
12	65274001	65274200	*	0.383607	0.781566	-4.91791
12	65340001	65340200	*	0.162998	0.618541	-8.56674
12	65340101	65340300	*	0.162998	0.618541	-8.56674
12	65340201	65340400	*	0.384037	0.781752	-3.22344
12	65340301	65340500	*	0.384037	0.781752	-3.22344
12	65367001	65367200	*	0.12362	0.567194	5.37815
12	65367101	65367300	*	0.182119	0.640203	2.59731
12	65367201	65367400	*	0.511925	0.832692	1.64983
12	65367401	65367600	*	0.269928	0.714978	-6.04782
12	65367501	65367700	*	0.388575	0.784025	-3.99306
12	65367601	65367800	*	0.825787	0.908394	1.23183
12	65385901	65386100	*	0.160717	0.616096	-5.84587
12	65386001	65386200	*	0.160717	0.616096	-5.84587
12	65402001	65402200	*	0.35729	0.768714	2.91994
12	65402101	65402300	*	0.952906	0.927399	0.213461
12	65402201	65402400	*	0.0153395	0.25529	-8.3388
12	65402301	65402500	*	0.00794597	0.190416	-7.5329
12	65402401	65402600	*	0.0418045	0.383266	-6.21468
12	65402501	65402700	*	0.135831	0.584442	-6.38822
12	65424601	65424800	*	0.546355	0.84398	-2.70583
12	65424701	65424900	*	0.767797	0.898634	-0.951356
12	65425701	65425900	*	0.930427	0.924151	-0.369102
12	65425801	65426000	*	0.930427	0.924151	-0.369102
12	65427501	65427700	*	0.340176	0.758723	4.1035
12	65427601	65427800	*	0.411209	0.794105	3.46251
12	65428001	65428200	*	0.330631	0.753404	-4.19726
12	65428101	65428300	*	0.261518	0.708943	-2.53807
12	65428201	65428400	*	0.546002	0.843889	1.23638
12	65428301	65428500	*	0.126871	0.571861	2.32517
12	65428401	65428600	*	0.478095	0.821114	1.62599
12	65428501	65428700	*	0.794032	0.903059	-1.25921
12	65428601	65428800	*	0.819094	0.907376	-0.865599
12	65428701	65428900	*	0.545676	0.843853	-2.03911
12	65428801	65429000	*	0.0646365	0.453363	-6.60173
12	65428901	65429100	*	0.118689	0.56041	-5.2292
12	65429001	65429200	*	0.741321	0.893348	1.63229
12	65455701	65455900	*	0.363437	0.771769	3.39222
12	65455801	65456000	*	0.363437	0.771769	3.39222
12	65455901	65456100	*	0.725616	0.890485	-1.81887
12	65456001	65456200	*	0.725616	0.890485	-1.81887
12	65456901	65457100	*	0.900232	0.919507	-0.551123
12	65457001	65457200	*	0.812417	0.906345	-0.977412
12	65457101	65457300	*	0.86124	0.914133	-0.842014
12	65493701	65493900	*	0.389083	0.784221	-5.48308
12	65493801	65494000	*	0.627647	0.867152	-1.6266
12	65493901	65494100	*	0.734039	0.892136	1.07704
12	65496501	65496700	*	0.586384	0.855768	-2.67581
12	65496601	65496800	*	0.911118	0.921057	0.345126
12	65496701	65496900	*	0.762282	0.897605	0.832239
12	65496801	65497000	*	0.533471	0.839591	-1.87651
12	65496901	65497100	*	0.533471	0.839591	-1.87651
12	65559801	65560000	*	0.802804	0.904598	-1.85185
12	65559901	65560100	*	0.71549	0.888179	-1.66252
12	65560001	65560200	*	0.850852	0.91248	-0.87411
12	65560101	65560300	*	0.912613	0.92131	0.82205
12	65656801	65657000	*	0.723485	0.890218	-2.7805
12	65656901	65657100	*	0.723485	0.890218	-2.7805
12	65712401	65712600	*	0.59925	0.859594	-2.81943
12	65712501	65712700	*	0.258101	0.706406	-5.17241
12	65931801	65932000	*	0.926947	0.923588	0.546816
12	65931901	65932100	*	0.270585	0.715443	0.652968
12	65932001	65932200	*	0.437241	0.805739	0.458163
12	65932101	65932300	*	0.740929	0.893348	0.35685
12	66119401	66119600	*	0.0652912	0.455332	-7.59996
12	66119501	66119700	*	0.0803677	0.489758	-9.0064
12	66283701	66283900	*	0.968888	0.92948	0.119457
12	66283801	66284000	*	0.73039	0.8914	-0.543306
12	66283901	66284100	*	0.783848	0.901297	0.242297
12	66284101	66284300	*	0.283632	0.724642	1.27878
12	66284201	66284400	*	0.18067	0.638766	0.914182
12	66284301	66284500	*	0.353736	0.766642	0.864362
12	66284401	66284600	*	0.761282	0.89746	0.501504
12	66591401	66591600	*	0.0171822	0.266782	-10.634
12	66591501	66591700	*	0.0963942	0.521387	-10.874
12	66592101	66592300	*	0.614903	0.86384	1.39313
12	66592201	66592400	*	0.614903	0.86384	1.39313
12	67059801	67060000	*	0.399231	0.788902	2.41854
12	67059901	67060100	*	0.664189	0.876592	-0.665006
12	67060001	67060200	*	0.270765	0.715523	-2.02049
12	67060101	67060300	*	0.371249	0.776149	4.40925
12	67220701	67220900	*	0.160005	0.615505	0.699989
12	67220801	67221000	*	0.180356	0.638477	0.643152
12	67220901	67221100	*	0.459973	0.81453	0.370159
12	67221001	67221200	*	0.64423	0.871466	0.284375
12	67221101	67221300	*	0.715847	0.888268	0.233698
12	67430201	67430400	*	0.254325	0.703441	-1.92589
12	67430301	67430500	*	0.254325	0.703441	-1.92589
12	68426501	68426700	*	0.073739	0.47548	-7.504
12	68426601	68426800	*	0.0385128	0.370752	-9.21859
12	68500501	68500700	*	0.404647	0.791246	3.41412
12	68500601	68500800	*	0.331033	0.753693	2.28838
12	68500701	68500900	*	0.863322	0.914467	0.445918
12	68500801	68501000	*	0.892731	0.918506	-0.380969
12	68500901	68501100	*	0.0496377	0.410031	-5.6145
12	68501001	68501200	*	0.0496377	0.410031	-5.6145
12	68605201	68605400	*	0.151411	0.60489	-4.68075
12	68605301	68605500	*	0.101821	0.531312	-4.3859
12	68605401	68605600	*	0.254143	0.703316	-3.84562
12	68605501	68605700	*	0.236723	0.690257	-3.39625
12	68605601	68605800	*	0.762148	0.89757	-0.688911
12	68605701	68605900	*	0.179401	0.63761	4.61233
12	68605801	68606000	*	0.725242	0.890463	1.34134
12	68862601	68862800	*	0.79079	0.902423	-0.357375
12	68862701	68862900	*	0.486647	0.824353	-0.967363
12	68862801	68863000	*	0.430957	0.802986	-1.66786
12	69088301	69088500	*	0.447289	0.809606	-0.754728
12	69088401	69088600	*	0.708248	0.88678	-0.517743
12	69088501	69088700	*	0.818507	0.907252	-0.68329
12	69092901	69093100	*	0.885134	0.917218	-0.492916
12	69093001	69093200	*	0.438439	0.806157	-2.92563
12	69093101	69093300	*	0.815511	0.906969	-0.925107
12	69093201	69093400	*	0.478484	0.821284	-2.91692
12	69093301	69093500	*	0.00838277	0.195009	-13.9189
12	69118501	69118700	*	0.601497	0.860137	-3.63248
12	69118601	69118800	*	0.476489	0.82056	-2.82683
12	69118701	69118900	*	0.889766	0.918038	0.512821
12	69129901	69130100	*	0.163955	0.61981	6.48815
12	69130001	69130200	*	0.984065	0.931597	-0.0491159
12	69130101	69130300	*	0.48014	0.82203	-1.8104
12	69130201	69130400	*	0.491607	0.825905	-2.03933
12	69130301	69130500	*	0.603324	0.860712	-1.84337
12	69130401	69130600	*	0.578723	0.853806	-2.58821
12	69130501	69130700	*	0.20072	0.658409	-7.1674
12	69130901	69131100	*	0.323028	0.748904	1.75759
12	69131001	69131200	*	0.63004	0.867755	-0.889704
12	69131101	69131300	*	0.0684579	0.463435	-2.09593
12	69131201	69131400	*	0.281005	0.722592	-1.39656
12	69131301	69131500	*	0.188624	0.64683	2.8874
12	69131401	69131600	*	0.907373	0.920526	0.306771
12	69131801	69132000	*	0.213095	0.669803	-3.89783
12	69131901	69132100	*	0.351884	0.765661	-3.19016
12	69156301	69156500	*	0.256012	0.704786	1.8297
12	69156401	69156600	*	0.256012	0.704786	1.8297
12	69157001	69157200	*	0.278747	0.721003	-3.38753
12	69157101	69157300	*	0.278747	0.721003	-3.38753
12	69157201	69157400	*	0.067634	0.461358	-3.1018
12	69157301	69157500	*	0.067634	0.461358	-3.1018
12	69157501	69157700	*	0.726455	0.890716	1.03948
12	69157601	69157800	*	0.671003	0.878443	0.808447
12	69157701	69157900	*	0.58729	0.856012	-1.13629
12	69158301	69158500	*	0.333373	0.755141	-1.38418
12	69158401	69158600	*	0.333373	0.755141	-1.38418
12	69158501	69158700	*	0.563353	0.849498	0.184075
12	69158601	69158800	*	0.226042	0.68118	-0.323636
12	69158701	69158900	*	0.00407447	0.138786	-1.19597
12	69159601	69159800	*	0.547203	0.844182	-0.3484
12	69159701	69159900	*	0.207602	0.665169	-0.991574
12	69159801	69160000	*	0.491375	0.825873	-0.887624
12	69159901	69160100	*	0.93543	0.924859	-0.191638
12	69160001	69160200	*	0.285379	0.72584	-4.72316
12	69160501	69160700	*	0.299919	0.735159	-4.51291
12	69160601	69160800	*	0.299919	0.735159	-4.51291
12	69160701	69160900	*	0.209106	0.666578	4.43494
12	69160801	69161000	*	0.209106	0.666578	4.43494
12	69164901	69165100	*	0.735714	0.892478	1.2439
12	69165001	69165200	*	0.735714	0.892478	1.2439
12	69169001	69169200	*	0.825	0.908272	0.0871387
12	69169201	69169400	*	0.681411	0.881076	-0.383694
12	69169301	69169500	*	0.673342	0.879064	-0.378032
12	69182901	69183100	*	0.78417	0.901355	-0.625562
12	69183001	69183200	*	0.20359	0.661659	-2.00202
12	69183101	69183300	*	0.154513	0.608668	-3.4788
12	69183201	69183400	*	0.0965687	0.521679	-2.95045
12	69183301	69183500	*	0.464039	0.816015	-1.70581
12	69183401	69183600	*	0.551413	0.845759	-0.394559
12	69183501	69183700	*	0.704827	0.886154	-0.156119
12	69183601	69183800	*	0.400692	0.789487	0.354115
12	69183701	69183900	*	0.563718	0.84958	0.290634
12	69185101	69185300	*	0.0900625	0.509691	-3.46316
12	69185201	69185400	*	0.20276	0.660866	-3.64468
12	69195901	69196100	*	0.427669	0.801524	2.11893
12	69196001	69196200	*	0.427669	0.801524	2.11893
12	69196101	69196300	*	0.879157	0.916615	0.104519
12	69196201	69196400	*	0.966197	0.929223	-0.0251632
12	69196301	69196500	*	0.555307	0.84709	-0.374963
12	69196401	69196600	*	0.104511	0.536516	-0.603227
12	69196501	69196700	*	0.561895	0.849083	-0.212093
12	69196601	69196800	*	0.939485	0.925477	-0.0380375
12	69196701	69196900	*	0.119062	0.560964	-0.825551
12	69198101	69198300	*	0.41926	0.797919	-0.487141
12	69198201	69198400	*	0.605739	0.861232	-0.393879
12	69198301	69198500	*	0.929683	0.924088	0.038003
12	69198401	69198600	*	0.648713	0.872497	0.345886
12	69198501	69198700	*	0.5457	0.843853	1.21701
12	69198601	69198800	*	0.388822	0.784071	2.33415
12	69198701	69198900	*	0.160024	0.615535	7.07129
12	69208301	69208500	*	0.971212	0.929686	-0.19774
12	69208401	69208600	*	0.795519	0.903353	-0.727759
12	69208501	69208700	*	0.712705	0.887586	-1.09789
12	69210001	69210200	*	0.726058	0.890582	-0.727613
12	69210101	69210300	*	0.434648	0.804598	-1.3586
12	69210201	69210400	*	0.0841781	0.497794	-2.99325
12	69211001	69211200	*	0.939887	0.925518	0.292028
12	69211101	69211300	*	0.481318	0.822412	-2.228
12	69211201	69211400	*	0.00203731	0.0994059	-8.99377
12	69211301	69211500	*	0.00682732	0.177558	-6.18922
12	69211401	69211600	*	0.68862	0.88261	0.764985
12	69227601	69227800	*	0.876783	0.916266	0.0807997
12	69227701	69227900	*	0.970451	0.929576	-0.0184486
12	69227801	69228000	*	0.690858	0.883253	-0.107819
12	69227901	69228100	*	0.444676	0.808408	0.220882
12	69228201	69228400	*	0.142276	0.59298	-1.31089
12	69228301	69228500	*	0.444654	0.808408	-0.401315
12	69228401	69228600	*	0.33453	0.755686	-0.709058
12	69228501	69228700	*	0.0849436	0.499428	-1.94764
12	69228601	69228800	*	0.185502	0.64388	-6.66155
12	69228701	69228900	*	0.511657	0.83266	-4.59923
12	69242101	69242300	*	0.702018	0.885587	0.208106
12	69242201	69242400	*	0.230533	0.685114	0.786279
12	69242301	69242500	*	0.880901	0.916763	0.132493
12	69242401	69242600	*	0.617075	0.864417	-0.475605
12	69242501	69242700	*	0.654995	0.874246	-0.910973
12	69250701	69250900	*	0.466631	0.816999	2.63737
12	69250801	69251000	*	0.501568	0.829135	-3.22071
12	69250901	69251100	*	0.159067	0.614498	-9.49085
12	69251001	69251200	*	0.196266	0.654356	-9.519
12	69293901	69294100	*	0.997973	0.933431	-0.0166159
12	69294001	69294200	*	0.767256	0.898552	-1.1728
12	69294101	69294300	*	0.662135	0.876097	-1.89737
12	69295501	69295700	*	0.621125	0.865575	1.74867
12	69295601	69295800	*	0.278662	0.720947	-3.35902
12	69295701	69295900	*	0.30647	0.739133	-3.10486
12	69295801	69296000	*	0.763868	0.89793	-1.18078
12	69295901	69296100	*	0.783214	0.901235	-1.13412
12	69297101	69297300	*	0.197047	0.655179	0.708173
12	69297201	69297400	*	0.819889	0.90748	0.106798
12	69297401	69297600	*	0.821448	0.907766	0.219762
12	69297501	69297700	*	0.00131687	0.0801099	2.17014
12	69297601	69297800	*	0.12562	0.570152	0.86584
12	69297701	69297900	*	0.825646	0.908388	-0.142104
12	69297801	69298000	*	0.684547	0.881677	0.507601
12	69297901	69298100	*	0.659244	0.875363	-1.65437
12	69298001	69298200	*	0.822658	0.907956	-0.885842
12	69298101	69298300	*	0.0114075	0.223801	9.73032
12	69355901	69356100	*	0.117451	0.558811	-4.60064
12	69356001	69356200	*	0.117451	0.558811	-4.60064
12	69356801	69357000	*	0.396162	0.787604	-0.401399
12	69356901	69357100	*	0.974859	0.930251	-0.0107317
12	69357001	69357200	*	0.736894	0.892705	0.111184
12	69357101	69357300	*	0.656644	0.874673	-0.165604
12	69357201	69357400	*	0.392699	0.78588	-0.372121
12	69357301	69357500	*	0.169172	0.625865	-0.52336
12	69357401	69357600	*	0.219429	0.675448	-0.919539
12	69357501	69357700	*	0.920943	0.922723	0.117481
12	69360401	69360600	*	0.0247695	0.310734	-6.63095
12	69360501	69360700	*	0.0247695	0.310734	-6.63095
12	69360601	69360800	*	0.619554	0.865191	-2.36116
12	69360701	69360900	*	0.576913	0.853351	-2.13285
12	69361701	69361900	*	0.64682	0.872227	-0.382845
12	69361801	69362000	*	0.324573	0.749836	1.00362
12	69362001	69362200	*	0.582485	0.854853	-1.71853
12	69362101	69362300	*	0.992015	0.932658	0.0300895
12	69362201	69362400	*	0.485664	0.823945	2.18352
12	69363201	69363400	*	0.491449	0.825892	-2.74761
12	69363301	69363500	*	0.525522	0.836685	-1.6681
12	69363401	69363600	*	0.961216	0.928551	0.182749
12	69363701	69363900	*	0.209241	0.666759	-5.48726
12	69363801	69364000	*	0.209241	0.666759	-5.48726
12	69364101	69364300	*	0.491374	0.825873	-0.356495
12	69364201	69364400	*	0.118717	0.560484	0.658499
12	69364301	69364500	*	0.0408012	0.379262	0.89349
12	69364401	69364600	*	0.279462	0.721411	0.437224
12	69364501	69364700	*	0.207402	0.665061	0.706416
12	69366701	69366900	*	0.239759	0.692812	5.25526
12	69366801	69367000	*	0.246079	0.69798	2.79497
12	69366901	69367100	*	0.311315	0.742264	-2.28091
12	69367601	69367800	*	0.221042	0.676713	5.84315
12	69367701	69367900	*	0.685565	0.881897	1.31833
12	69367801	69368000	*	0.722206	0.889786	-2.05767
12	69367901	69368100	*	0.415338	0.796091	-4.84634
12	69368001	69368200	*	0.415338	0.796091	-4.84634
12	69372801	69373000	*	0.353406	0.766423	0.513709
12	69373601	69373800	*	0.920121	0.922562	-0.21751
12	69373701	69373900	*	0.469293	0.818116	1.06591
12	69373801	69374000	*	0.552044	0.845931	1.1849
12	69374001	69374200	*	0.604975	0.861074	-1.43681
12	69374201	69374400	*	0.331319	0.753874	-1.09555
12	69374301	69374500	*	0.331319	0.753874	-1.09555
12	69374401	69374600	*	0.57638	0.853165	-1.33102
12	69374501	69374700	*	0.000655392	0.0576536	-5.17274
12	69374601	69374800	*	0.000259636	0.0360118	-6.34419
12	69374701	69374900	*	0.129715	0.575813	-7.22983
12	69385801	69386000	*	0.506413	0.830758	3.66441
12	69385901	69386100	*	0.506413	0.830758	3.66441
12	69389701	69389900	*	0.439867	0.806728	-3.92784
12	69389801	69390000	*	0.528024	0.837674	-2.26828
12	69428101	69428300	*	0.287239	0.727124	-3.43922
12	69428201	69428400	*	0.278814	0.721003	-4.65108
12	69428301	69428500	*	0.844389	0.911603	-0.809479
12	69437201	69437400	*	0.428915	0.802125	-0.676268
12	69437301	69437500	*	0.554818	0.846969	0.780378
12	69446401	69446600	*	0.185677	0.644053	-5.89296
12	69446501	69446700	*	0.458567	0.814113	-1.95375
12	69446601	69446800	*	0.969554	0.929547	0.0873308
12	69447101	69447300	*	0.272828	0.716824	-1.6373
12	69447201	69447400	*	0.342778	0.760127	-1.13269
12	69447301	69447500	*	0.656636	0.874673	0.730124
12	69447401	69447600	*	0.288566	0.727849	3.55232
12	69447501	69447700	*	0.576067	0.853112	1.59878
12	69447601	69447800	*	0.812064	0.906296	0.711111
12	69447901	69448100	*	0.598085	0.859329	-0.549027
12	69461801	69462000	*	0.435209	0.804862	3.18099
12	69461901	69462100	*	0.778667	0.900487	-0.285795
12	69476601	69476800	*	0.101381	0.530524	-3.28433
12	69485801	69486000	*	0.745905	0.894341	-0.538369
12	69485901	69486100	*	0.822967	0.90801	-0.41266
12	69486001	69486200	*	0.635273	0.868949	-0.686142
12	69495801	69496000	*	0.123457	0.567053	-8.29506
12	69495901	69496100	*	0.0922076	0.513346	-7.32753
12	69496001	69496200	*	0.151418	0.604902	-7.24264
12	69502101	69502300	*	0.639114	0.870048	0.332814
12	69502201	69502400	*	0.692127	0.883496	0.247409
12	69502301	69502500	*	0.443539	0.808132	0.646428
12	69516301	69516500	*	0.381993	0.780778	-6.83804
12	69516401	69516600	*	0.0908407	0.511034	-10.6584
12	69516501	69516700	*	0.00368234	0.13213	-14.6238
12	69516601	69516800	*	0.00154911	0.0871669	-15.7222
12	69519801	69520000	*	0.713031	0.887654	0.786215
12	69519901	69520100	*	0.713031	0.887654	0.786215
12	69536601	69536800	*	0.00694631	0.179007	-6.44152
12	69536701	69536900	*	0.0603763	0.44175	-5.74215
12	69537201	69537400	*	0.0132271	0.239376	-18.8213
12	69537401	69537600	*	0.578854	0.853806	0.509812
12	69537501	69537700	*	0.570234	0.851437	0.324264
12	69537601	69537800	*	0.128006	0.573481	-0.858369
12	69537701	69537900	*	0.675906	0.879634	-0.283877
12	69537801	69538000	*	0.408991	0.792967	-0.589421
12	69538101	69538300	*	0.708195	0.886774	0.254289
12	69538201	69538400	*	0.626666	0.866856	-0.297374
12	69538301	69538500	*	0.0246426	0.309997	-1.64609
12	69539101	69539300	*	0.607473	0.861675	-1.41998
12	69539201	69539400	*	0.0422971	0.385389	-11.6637
12	69539301	69539500	*	0.0600306	0.440945	-15.2782
12	69539501	69539700	*	0.147204	0.599425	-14.696
12	69539601	69539800	*	0.245114	0.697253	-12.0453
12	69539701	69539900	*	0.187376	0.645661	-12.9647
12	69539801	69540000	*	0.113354	0.551832	-14.2542
12	69541401	69541600	*	0.16931	0.625971	-5.37307
12	69541501	69541700	*	0.147744	0.600102	-4.71859
12	69541601	69541800	*	0.259615	0.707479	-3.1253
12	69565401	69565600	*	0.0914043	0.51187	-11.0769
12	69565501	69565700	*	0.945078	0.926294	0.279496
12	69565601	69565800	*	0.328268	0.7521	3.99514
12	69565701	69565900	*	0.936144	0.924995	0.494174
12	69574701	69574900	*	0.849873	0.912375	-0.147614
12	69574801	69575000	*	0.849873	0.912375	-0.147614
12	69574901	69575100	*	0.794592	0.903192	0.639731
12	69575001	69575200	*	0.0597386	0.440129	-6.75051
12	69575101	69575300	*	0.277104	0.719877	-4.25014
12	69580901	69581100	*	0.845161	0.911726	0.690158
12	69581001	69581200	*	0.752853	0.895786	-0.739082
12	69581101	69581300	*	0.513114	0.833009	1.7042
12	69581901	69582100	*	0.671019	0.878447	-2.52676
12	69582001	69582200	*	0.952199	0.927297	0.233939
12	69582101	69582300	*	0.760404	0.897267	1.25896
12	69582201	69582400	*	0.846059	0.911827	-0.449549
12	69582301	69582500	*	0.778834	0.900527	0.294782
12	69582401	69582600	*	0.990093	0.932372	-0.0178032
12	69582501	69582700	*	0.802215	0.904512	0.220906
12	69582601	69582800	*	0.783128	0.901222	-0.157058
12	69597601	69597800	*	0.745757	0.89432	3.18857
12	69597701	69597900	*	0.940067	0.925578	-0.604843
12	69597801	69598000	*	0.284833	0.725482	-5.34128
12	69680801	69681000	*	0.372247	0.776562	-0.812039
12	69680901	69681100	*	0.971102	0.929676	-0.011719
12	69681001	69681200	*	0.973312	0.929989	-0.0102631
12	69681101	69681300	*	0.413114	0.794976	-0.383377
12	69681201	69681400	*	0.806268	0.905327	-0.10815
12	69682301	69682500	*	0.972959	0.929915	0.0136479
12	69682401	69682600	*	0.123833	0.567465	1.01842
12	69682701	69682900	*	0.240024	0.693112	-1.68048
12	69682901	69683100	*	0.657743	0.875029	0.428374
12	69683301	69683500	*	0.579854	0.854044	1.08286
12	69683401	69683600	*	0.579854	0.854044	1.08286
12	69693701	69693900	*	0.482035	0.822607	-1.37531
12	69693801	69694000	*	0.666924	0.877222	-0.954003
12	69697001	69697200	*	0.0797035	0.488601	-7.06437
12	69697101	69697300	*	0.944245	0.926146	0.167994
12	69697201	69697400	*	0.249923	0.700613	2.81752
12	69697301	69697500	*	0.437987	0.806051	1.31898
12	69753801	69754000	*	0.679458	0.880464	2.8582
12	69757201	69757400	*	0.513045	0.83297	-3.9528
12	69757301	69757500	*	0.232111	0.68641	-8.72489
12	69758101	69758300	*	0.915553	0.921764	0.138889
12	69758201	69758400	*	0.807239	0.905528	0.224813
12	69758301	69758500	*	0.949995	0.926987	0.141077
12	69759001	69759200	*	0.0361823	0.362194	-5.77075
12	69759101	69759300	*	0.00764419	0.187098	-8.2991
12	69783701	69783900	*	0.974929	0.930268	-0.162854
12	69783801	69784000	*	0.974929	0.930268	-0.162854
12	69807701	69807900	*	2.32258e-05	0.00912054	8.70395
12	69807801	69808000	*	7.13425e-05	0.0175146	12.8666
12	69807901	69808100	*	2.74143e-05	0.0102194	18.6721
12	69808001	69808200	*	0.00047119	0.0486379	17.3828
12	69827301	69827500	*	0.803861	0.904797	0.735143
12	69827401	69827600	*	0.158195	0.613554	-5.20003
12	69843801	69844000	*	0.00828919	0.19429	5.097
12	69843901	69844100	*	0.0161367	0.260449	2.39404
12	69844001	69844200	*	0.115616	0.555522	1.75746
12	69844101	69844300	*	0.207831	0.665417	4.17932
12	69879601	69879800	*	0.629858	0.867691	0.723494
12	69879701	69879900	*	0.382541	0.781138	1.67572
12	69881201	69881400	*	0.484248	0.823359	-2.80151
12	69881301	69881500	*	0.705405	0.886333	-1.42099
12	69892101	69892300	*	0.556501	0.847509	0.593806
12	69892201	69892400	*	0.886683	0.91754	-0.0546875
12	69892301	69892500	*	0.0099728	0.210823	-0.808289
12	69892401	69892600	*	0.0185889	0.275702	-1.08049
12	69892501	69892700	*	0.201516	0.659392	-0.705582
12	69893501	69893700	*	0.030312	0.337659	1.91328
12	69893601	69893800	*	0.910572	0.920971	0.21558
12	69894101	69894300	*	0.0534286	0.421907	-8.41294
12	69894201	69894400	*	0.830596	0.909077	-0.577228
12	69894301	69894500	*	0.236574	0.690136	3.36922
12	69908701	69908900	*	0.112885	0.551198	4.37618
12	69908801	69909000	*	0.114153	0.553095	4.81419
12	69908901	69909100	*	0.455338	0.812768	4.00327
12	69909001	69909200	*	0.971475	0.929698	-0.0703178
12	69909101	69909300	*	0.0140318	0.245526	-2.60251
12	69909201	69909400	*	0.0680658	0.462531	-2.65005
12	69909301	69909500	*	0.422277	0.798988	1.01341
12	69909401	69909600	*	0.165978	0.622247	3.62309
12	69912001	69912200	*	0.645606	0.871863	3.21929
12	69912101	69912300	*	0.568976	0.851106	5.34331
12	69921101	69921300	*	0.740305	0.893274	0.60924
12	69921201	69921400	*	0.505854	0.83055	1.15984
12	69921301	69921500	*	0.740563	0.893292	1.70438
12	69937801	69938000	*	0.735989	0.892551	-0.8272
12	69937901	69938100	*	0.735989	0.892551	-0.8272
12	69987601	69987800	*	0.545037	0.843715	-2.3321
12	69987701	69987900	*	0.298111	0.734087	-5.41066
12	70019301	70019500	*	0.744932	0.894166	-1.49391
12	70019401	70019600	*	0.796774	0.903619	-1.09011
12	70044201	70044400	*	0.222735	0.678315	-8.41948
12	70044301	70044500	*	0.285853	0.72623	-8.14616
12	70044401	70044600	*	0.440141	0.806859	-8.17595
12	70062101	70062300	*	0.240174	0.693227	0.446429
12	70062201	70062400	*	0.240174	0.693227	0.446429
12	70062301	70062500	*	0.860896	0.914042	0.179129
12	70062401	70062600	*	0.860896	0.914042	0.179129
12	70075401	70075600	*	0.822148	0.907892	-1.41353
12	70075501	70075700	*	0.428132	0.801749	-2.92613
12	70075601	70075800	*	0.149489	0.602075	-3.26941
12	70075701	70075900	*	0.119706	0.561709	-2.06578
12	70075801	70076000	*	0.337686	0.757469	-1.28419
12	70075901	70076100	*	0.629649	0.867644	1.39519
12	70078901	70079100	*	0.314522	0.744196	5.73351
12	70079001	70079200	*	0.753048	0.895819	0.946568
12	70079101	70079300	*	0.872442	0.91571	-0.236529
12	70079201	70079400	*	0.753286	0.895891	-0.47754
12	70079301	70079500	*	0.427218	0.801281	1.56646
12	70109301	70109500	*	0.137197	0.586214	3.43861
12	70109401	70109600	*	0.568414	0.850907	1.12494
12	70109701	70109900	*	0.39854	0.788565	3.7296
12	70109801	70110000	*	0.909091	0.920862	-0.705492
12	70109901	70110100	*	0.118489	0.560131	3.70314
12	70110001	70110200	*	0.118489	0.560131	3.70314
12	70110101	70110300	*	0.00722478	0.182499	12.653
12	70110201	70110400	*	0.000749045	0.0613654	11.1353
12	70110301	70110500	*	0.00172992	0.0920511	9.83437
12	70110401	70110600	*	0.0135057	0.241751	9.40241
12	70110501	70110700	*	0.00753436	0.185923	7.98248
12	70110601	70110800	*	0.0371939	0.365944	4.00154
12	70110701	70110900	*	0.971983	0.929737	0.0596474
12	70110801	70111000	*	0.474716	0.819998	-0.562559
12	70110901	70111100	*	0.177198	0.635405	-0.621591
12	70111001	70111200	*	0.0371548	0.365774	-1.09426
12	70111101	70111300	*	0.128854	0.574706	-1.10265
12	70112101	70112300	*	0.690919	0.883265	-0.361461
12	70112201	70112400	*	0.857195	0.913559	0.222387
12	70112301	70112500	*	0.926437	0.923535	0.290976
12	70112401	70112600	*	0.504684	0.83017	-1.50272
12	70112501	70112700	*	0.577239	0.853395	-1.57127
12	70112701	70112900	*	0.94843	0.926828	0.433635
12	70119501	70119700	*	0.0254256	0.314606	-14.8328
12	70119601	70119800	*	0.0254256	0.314606	-14.8328
12	70119901	70120100	*	0.482084	0.822616	-2.45531
12	70120001	70120200	*	0.482084	0.822616	-2.45531
12	70131401	70131600	*	0.847492	0.912032	0.571331
12	70131501	70131700	*	0.982658	0.931431	0.0760798
12	70136001	70136200	*	0.759068	0.897008	1.78373
12	70136101	70136300	*	0.399646	0.788988	-2.96544
12	70136201	70136400	*	0.331596	0.754057	-4.93094
12	70136301	70136500	*	0.0234947	0.304666	-11.301
12	70136401	70136600	*	0.00767879	0.187372	-7.39876
12	70136501	70136700	*	0.00342971	0.12795	-10.172
12	70136601	70136800	*	0.00499957	0.153329	-15.0867
12	70140101	70140300	*	0.785062	0.901425	-1.1413
12	70140201	70140400	*	0.785062	0.901425	-1.1413
12	70140301	70140500	*	0.137576	0.586868	4.65284
12	70140401	70140600	*	0.809731	0.905865	-0.813206
12	70144901	70145100	*	0.87081	0.915562	-0.212122
12	70145001	70145200	*	0.70168	0.885522	-0.39376
12	70145101	70145300	*	0.331226	0.753817	0.483793
12	70145201	70145400	*	0.0122406	0.230915	1.24814
12	70145301	70145500	*	0.86082	0.91403	-0.811966
12	70145401	70145600	*	0.507561	0.831192	-4.0974
12	70147901	70148100	*	0.876101	0.916202	0.389437
12	70148001	70148200	*	0.563758	0.84958	0.667429
12	70148101	70148300	*	0.448804	0.810098	0.404819
12	70148201	70148400	*	0.307792	0.740033	-0.462963
12	70148901	70149100	*	0.411347	0.794159	2.46222
12	70149001	70149200	*	0.965005	0.929072	-0.110208
12	70149101	70149300	*	0.555746	0.8472	-1.69808
12	70149201	70149400	*	0.455705	0.812927	-2.62501
12	70149301	70149500	*	0.175891	0.634136	-6.55369
12	70156101	70156300	*	0.701494	0.885503	2.15355
12	70156201	70156400	*	0.977489	0.930641	-0.11534
12	70156301	70156500	*	0.275939	0.719106	-4.07335
12	70156401	70156600	*	0.856826	0.913494	0.858683
12	70170101	70170300	*	0.897096	0.919148	-1.09784
12	70170201	70170400	*	0.897096	0.919148	-1.09784
12	70196001	70196200	*	0.560896	0.848858	1.08453
12	70196101	70196300	*	0.744524	0.894078	-0.685988
12	70196201	70196400	*	0.568282	0.8509	-1.93874
12	70196301	70196500	*	0.300785	0.735514	8.36016
12	70196401	70196600	*	0.669149	0.877823	1.84494
12	70196501	70196700	*	0.722049	0.889784	-1.4986
12	70201901	70202100	*	0.883923	0.917057	0.478449
12	70202001	70202200	*	0.548327	0.844541	2.22759
12	70223201	70223400	*	0.98082	0.930976	-0.0909484
12	70223301	70223500	*	0.687725	0.882424	1.10539
12	70223401	70223600	*	0.423898	0.799758	3.16363
12	70223501	70223700	*	0.614088	0.863585	-1.49642
12	70223601	70223800	*	0.263745	0.710564	-2.30921
12	70223701	70223900	*	0.292898	0.730659	-3.03139
12	70225101	70225300	*	0.355542	0.767693	4.35062
12	70225201	70225400	*	0.355968	0.768021	3.58837
12	70225301	70225500	*	0.132933	0.580439	5.80701
12	70225501	70225700	*	0.00469661	0.148855	11.1111
12	70225601	70225800	*	0.132047	0.57904	6.39164
12	70225701	70225900	*	0.99343	0.932794	-0.0244051
12	70225901	70226100	*	0.00872922	0.198529	9.00358
12	70226001	70226200	*	0.0171925	0.266825	7.77589
12	70226101	70226300	*	0.450347	0.810667	3.77623
12	70226201	70226400	*	0.270955	0.715544	4.49793
12	70226301	70226500	*	0.388436	0.783994	2.96341
12	70226401	70226600	*	0.0497447	0.410388	5.31728
12	70226501	70226700	*	0.000463882	0.0483697	8.40554
12	70226701	70226900	*	0.0801412	0.489345	7.07418
12	70226801	70227000	*	0.0801412	0.489345	7.07418
12	70227701	70227900	*	0.549461	0.845032	0.32731
12	70227801	70228000	*	0.134774	0.582961	1.40982
12	70227901	70228100	*	0.877058	0.916282	0.385802
12	70228101	70228300	*	0.846548	0.911926	-0.844828
12	70228201	70228400	*	0.464524	0.816172	2.3542
12	70228301	70228500	*	0.234836	0.6885	1.95198
12	70228401	70228600	*	0.82203	0.907882	0.295719
12	70231901	70232100	*	0.994905	0.933022	-0.0255467
12	70232001	70232200	*	0.715873	0.888281	-1.94674
12	70232201	70232400	*	0.00393818	0.13632	-9.56863
12	70232301	70232500	*	0.00393818	0.13632	-9.56863
12	70232501	70232700	*	0.0390216	0.372727	-9.77028
12	70232601	70232800	*	0.0390216	0.372727	-9.77028
12	70233601	70233800	*	0.474408	0.819876	-1.9786
12	70233701	70233900	*	0.474408	0.819876	-1.9786
12	70234201	70234400	*	0.7682	0.898736	-1.04283
12	70234301	70234500	*	0.771051	0.899222	-0.807363
12	70234401	70234600	*	0.650904	0.873127	-0.686224
12	70235301	70235500	*	0.658077	0.875118	-0.195419
12	70235401	70235600	*	0.455676	0.81291	-0.911532
12	70284901	70285100	*	0.311808	0.742577	-4.20788
12	70285001	70285200	*	0.577537	0.853443	-2.84972
12	70287301	70287500	*	0.136337	0.585032	-5.0708
12	70287401	70287600	*	0.965398	0.929131	-0.141068
12	70335301	70335500	*	0.232706	0.68673	6.28472
12	70335401	70335600	*	0.958002	0.928144	0.22409
12	70335501	70335700	*	0.524047	0.836182	-2.64064
12	70335601	70335800	*	0.385253	0.782252	-3.76216
12	70348101	70348300	*	0.389289	0.784276	-2.57156
12	70348201	70348400	*	0.0284129	0.329215	-6.38298
12	70348301	70348500	*	0.053208	0.421207	-6.93285
12	70348801	70349000	*	0.65678	0.87471	-1.92805
12	70348901	70349100	*	0.704659	0.886133	0.687606
12	70349001	70349200	*	0.164257	0.619976	2.21505
12	70349101	70349300	*	0.970592	0.929595	-0.0953603
12	70349201	70349400	*	0.117895	0.559366	3.06941
12	70349301	70349500	*	0.0888704	0.507234	3.11244
12	70349401	70349600	*	0.505313	0.830428	-1.77497
12	70349501	70349700	*	0.635188	0.868933	-1.87019
12	70349801	70350000	*	7.15646e-05	0.0175146	-17.9707
12	70349901	70350100	*	0.000315863	0.0399789	-16.3868
12	70350001	70350200	*	0.000547554	0.0528651	-15.6481
12	70350701	70350900	*	0.157272	0.612259	-10.4367
12	70350801	70351000	*	0.00324857	0.12466	-15.4713
12	70369101	70369300	*	0.160145	0.615594	4.31746
12	70369201	70369400	*	0.989476	0.932319	0.0313662
12	70369301	70369500	*	0.92483	0.923408	-0.167192
12	70369401	70369600	*	0.988289	0.932153	-0.0358662
12	70430401	70430600	*	0.394755	0.786936	-3.11531
12	70430501	70430700	*	0.399249	0.788907	-1.5696
12	70430601	70430800	*	0.61121	0.862648	0.474763
12	70430701	70430900	*	0.777514	0.900302	0.262758
12	70430801	70431000	*	0.372376	0.776613	-1.12546
12	70453301	70453500	*	0.398393	0.788496	0.489624
12	70453401	70453600	*	0.211527	0.6686	-0.496202
12	70453501	70453700	*	0.172066	0.629284	-0.65199
12	70453601	70453800	*	0.602622	0.860514	1.77603
12	70453701	70453900	*	0.602622	0.860514	1.77603
12	70453801	70454000	*	0.165449	0.621512	5.59106
12	70453901	70454100	*	0.15476	0.609012	4.24841
12	70454001	70454200	*	0.0556674	0.428331	3.35911
12	70454101	70454300	*	0.0222115	0.297489	5.40127
12	70454201	70454400	*	0.396982	0.787946	3.01744
12	70454301	70454500	*	0.396982	0.787946	3.01744
12	70476801	70477000	*	0.662984	0.876376	-2.99162
12	70476901	70477100	*	0.723559	0.890218	-2.11134
12	70477001	70477200	*	0.582943	0.854888	-4.45226
12	70477301	70477500	*	0.0415462	0.382228	-11.8575
12	70477401	70477600	*	0.0214245	0.292992	-12.1273
12	70477501	70477700	*	0.015354	0.255335	-12.3499
12	70477601	70477800	*	0.0745693	0.477495	-13.2254
12	70477901	70478100	*	0.968032	0.929383	0.0571805
12	70478001	70478200	*	0.912661	0.92131	-0.158152
12	70478101	70478300	*	0.222875	0.678405	-2.69557
12	70494801	70495000	*	0.0656236	0.456161	1.65289
12	70494901	70495100	*	0.503304	0.829803	0.488195
12	70495001	70495200	*	0.801779	0.904426	-0.249116
12	70495501	70495700	*	0.288991	0.728028	-2.09815
12	70495601	70495800	*	0.0554092	0.427579	-7.15691
12	70495701	70495900	*	0.131643	0.578432	-5.97103
12	70495801	70496000	*	0.0544109	0.424792	-18.4388
12	70707201	70707400	*	0.13052	0.576853	-4.47771
12	70707301	70707500	*	0.0943808	0.517612	-6.5167
12	70707401	70707600	*	0.0798774	0.488861	-10.8296
12	70712401	70712600	*	0.763444	0.897863	0.471264
12	70712501	70712700	*	0.763444	0.897863	0.471264
12	70713701	70713900	*	0.00143915	0.083724	-21.8653
12	70713801	70714000	*	0.00235073	0.106547	-19.5398
12	70713901	70714100	*	0.0166433	0.263452	-14.5921
12	70731201	70731400	*	0.551378	0.845757	-2.66667
12	70731301	70731500	*	0.551378	0.845757	-2.66667
12	70731401	70731600	*	0.799749	0.904111	-0.449995
12	70731501	70731700	*	0.799749	0.904111	-0.449995
12	70731601	70731800	*	0.861632	0.914207	-0.25934
12	70731701	70731900	*	0.826177	0.908459	-0.279353
12	70731801	70732000	*	0.766656	0.898379	0.502304
12	70731901	70732100	*	0.044913	0.394968	4.20925
12	70732001	70732200	*	0.0241995	0.307901	5.35199
12	70752001	70752200	*	0.397274	0.78806	-4.13356
12	70752101	70752300	*	0.224178	0.679675	-3.90396
12	70752201	70752400	*	0.339084	0.758127	-6.0767
12	70752301	70752500	*	0.967395	0.92934	0.214286
12	70752401	70752600	*	0.828019	0.908727	-1.15024
12	70752501	70752700	*	0.0987165	0.525603	-4.42308
12	70752601	70752800	*	0.134106	0.582122	-3.37469
12	70752701	70752900	*	0.641323	0.870633	-1.79572
12	70752801	70753000	*	0.28494	0.725582	-3.90026
12	70752901	70753100	*	0.277479	0.720126	-3.26446
12	70766301	70766500	*	0.194354	0.652461	7.12315
12	70766401	70766600	*	0.0208545	0.289647	10.0501
12	70794601	70794800	*	0.839947	0.910672	-0.870521
12	70794701	70794900	*	0.770922	0.899209	-1.00795
12	70794901	70795100	*	0.41933	0.797924	-2.61473
12	70795001	70795200	*	0.406397	0.79191	-3.22431
12	70795101	70795300	*	0.844982	0.911724	-0.786408
12	70795201	70795400	*	0.844642	0.911668	-0.855135
12	70801201	70801400	*	3.42467e-05	0.0115166	-13.4798
12	70801301	70801500	*	0.000789528	0.0628895	-7.70973
12	70801401	70801600	*	0.877968	0.916352	-0.365138
12	70801501	70801700	*	0.392413	0.785714	-1.99048
12	70801601	70801800	*	0.0692872	0.465193	-5.48966
12	70810601	70810800	*	0.00676553	0.176726	-8.69736
12	70810701	70810900	*	0.00676553	0.176726	-8.69736
12	70813001	70813200	*	0.927185	0.923632	-0.217598
12	70813101	70813300	*	0.151361	0.604805	2.50347
12	70813201	70813400	*	0.0622312	0.447133	4.80392
12	70824501	70824700	*	0.749644	0.89506	-1.17567
12	70824601	70824800	*	0.461105	0.814831	-2.43786
12	70827201	70827400	*	0.656172	0.874557	-0.505496
12	70827301	70827500	*	0.285551	0.725989	0.832846
12	70827401	70827600	*	0.761335	0.89746	-0.197708
12	70828001	70828200	*	0.376231	0.77825	-2.00041
12	70828101	70828300	*	0.0150464	0.253042	-5.53141
12	70828201	70828400	*	0.0130144	0.237594	-8.57084
12	70828301	70828500	*	0.864715	0.914648	-0.415162
12	70828401	70828600	*	0.0614036	0.444823	-6.21252
12	70897201	70897400	*	0.593462	0.85788	1.8779
12	70897301	70897500	*	0.556643	0.847564	-1.23928
12	70897401	70897600	*	0.00367157	0.131904	-6.47216
12	70897501	70897700	*	0.0476423	0.403848	-4.88825
12	70897601	70897800	*	0.340114	0.758683	3.74921
12	70898401	70898600	*	0.137805	0.587142	-5.30441
12	70898501	70898700	*	0.89222	0.918428	0.342441
12	70898601	70898800	*	0.0575213	0.433645	5.6791
12	70899201	70899400	*	0.147578	0.59986	-2.58127
12	70899301	70899500	*	0.279272	0.721282	-0.894503
12	70899401	70899600	*	0.187084	0.645419	-1.35422
12	70899501	70899700	*	0.00261393	0.112059	-4.2319
12	70911101	70911300	*	0.485659	0.823945	-0.589012
12	70911201	70911400	*	0.135228	0.583536	1.80448
12	70911301	70911500	*	0.0562643	0.430307	6.28988
12	70911601	70911800	*	0.529768	0.838353	1.3613
12	70911701	70911900	*	0.691277	0.883353	-0.640001
12	70911801	70912000	*	0.390005	0.784624	-2.10092
12	70911901	70912100	*	0.0790008	0.487018	3.95038
12	70912001	70912200	*	0.0938022	0.516597	3.20788
12	70913401	70913600	*	0.134779	0.582976	-7.29878
12	70913501	70913700	*	0.0736974	0.475418	-9.01129
12	70914401	70914600	*	0.900283	0.919507	0.175553
12	70914501	70914700	*	0.383879	0.78166	2.71208
12	70914601	70914800	*	0.780362	0.900689	-1.34524
12	70914701	70914900	*	0.300394	0.735359	-5.95266
12	70937601	70937800	*	0.367777	0.774177	0.419363
12	70938201	70938400	*	0.557428	0.847793	-0.659202
12	70938301	70938500	*	0.401619	0.789942	0.617138
12	70938401	70938600	*	0.40545	0.791448	0.493649
12	70967701	70967900	*	1.96785e-05	0.00821927	-8.45806
12	70967801	70968000	*	0.00121009	0.0770309	-4.74643
12	70967901	70968100	*	0.162933	0.618492	-2.40912
12	70969401	70969600	*	0.441351	0.807447	0.946107
12	70969501	70969700	*	0.853038	0.912729	-0.215471
12	70969601	70969800	*	0.48948	0.825229	-0.894799
12	70969701	70969900	*	0.807669	0.905581	0.183766
12	70969801	70970000	*	0.581794	0.854631	0.303946
12	70969901	70970100	*	0.774343	0.899795	0.199707
12	70970101	70970300	*	0.475892	0.820354	-2.59996
12	70970201	70970400	*	0.430557	0.802876	-2.63392
12	70975001	70975200	*	0.867478	0.915023	-0.0709588
12	70975101	70975300	*	0.312139	0.742725	0.349429
12	70975201	70975400	*	0.488503	0.824931	0.229665
12	70975301	70975500	*	0.917554	0.922066	0.042318
12	70975401	70975600	*	0.513941	0.833206	0.292519
12	70975501	70975700	*	0.126607	0.571466	0.720369
12	70975601	70975800	*	0.367604	0.774084	1.04444
12	70999101	70999300	*	0.0296866	0.334942	-12.1785
12	70999201	70999400	*	0.0260266	0.31775	-11.6193
12	70999301	70999500	*	0.0393555	0.373795	-11.1004
12	70999401	70999600	*	0.982443	0.931348	0.0298405
12	70999501	70999700	*	0.958896	0.928254	0.0537155
12	70999601	70999800	*	0.934895	0.924808	0.11232
12	70999701	70999900	*	0.627509	0.86707	0.790816
12	70999801	71000000	*	0.627509	0.86707	0.790816
12	71003901	71004100	*	0.0492738	0.408729	4.87346
12	71004001	71004200	*	0.191086	0.649243	4.47174
12	71014701	71014900	*	0.79332	0.90289	0.306722
12	71014801	71015000	*	0.562616	0.84929	-0.48603
12	71014901	71015100	*	0.831338	0.909218	-0.0913288
12	71015001	71015200	*	0.48033	0.822109	0.354618
12	71015601	71015800	*	0.769931	0.899039	-0.144247
12	71015701	71015900	*	0.393409	0.786248	-0.365586
12	71015801	71016000	*	0.47145	0.818808	-0.28118
12	71015901	71016100	*	0.520998	0.835222	-0.306437
12	71036901	71037100	*	0.0827383	0.494743	-4.07724
12	71037001	71037200	*	0.141516	0.592144	-2.95076
12	71041501	71041700	*	0.366222	0.773484	3.70879
12	71041601	71041800	*	0.807385	0.905546	-0.448306
12	71041701	71041900	*	0.386513	0.782895	-1.7682
12	71047801	71048000	*	0.124572	0.568466	-4.17241
12	71047901	71048100	*	0.0527975	0.419915	-4.05471
12	71048001	71048200	*	0.0493348	0.408944	-2.29463
12	71048101	71048300	*	0.184132	0.642504	-1.30671
12	71048201	71048400	*	0.709914	0.887159	0.48995
12	71056701	71056900	*	0.232	0.686332	-3.17931
12	71056801	71057000	*	0.435182	0.804845	-1.74931
12	71069801	71070000	*	0.994731	0.933004	-0.0126892
12	71069901	71070100	*	0.739889	0.89316	0.367263
12	71070001	71070200	*	0.685272	0.881848	0.464847
12	71073001	71073200	*	0.303837	0.737399	-2.9565
12	71073101	71073300	*	0.0337378	0.352162	-5.016
12	71073201	71073400	*	0.897825	0.919213	-0.52503
12	71073301	71073500	*	0.480822	0.822296	4.61088
12	71073501	71073700	*	0.0734761	0.474943	-6.53705
12	71073601	71073800	*	0.196881	0.654989	-9.05251
12	71073701	71073900	*	0.207615	0.665182	-9.5764
12	71095501	71095700	*	0.544809	0.843605	2.00732
12	71095601	71095800	*	0.323819	0.749394	-2.25806
12	71104601	71104800	*	0.608106	0.861796	2.06767
12	71104701	71104900	*	0.608106	0.861796	2.06767
12	71113001	71113200	*	0.282684	0.723852	-5.02353
12	71113101	71113300	*	0.774194	0.899739	-1.02629
12	71113501	71113700	*	0.850674	0.912475	-0.674252
12	71114101	71114300	*	0.702843	0.885727	1.79447
12	71114201	71114400	*	0.8301	0.908973	0.749305
12	71114301	71114500	*	0.658654	0.875262	-1.24835
12	71136101	71136300	*	0.83193	0.909248	0.240682
12	71136201	71136400	*	0.728345	0.891063	-0.224962
12	71136301	71136500	*	0.998391	0.933431	0.000996319
12	71136601	71136800	*	0.649814	0.87285	-0.244984
12	71136701	71136900	*	0.233841	0.687678	-0.520372
12	71136801	71137000	*	0.700442	0.885283	-0.176272
12	71136901	71137100	*	0.31622	0.744996	0.618561
12	71137001	71137200	*	0.503718	0.829936	0.283307
12	71137101	71137300	*	0.996936	0.933303	-0.00141439
12	71137201	71137400	*	0.780625	0.900718	-0.0876981
12	71137301	71137500	*	0.835068	0.909866	0.0726893
12	71137401	71137600	*	0.41487	0.795822	0.284211
12	71137501	71137700	*	0.828476	0.908768	0.11641
12	71137601	71137800	*	0.219737	0.675686	-0.691807
12	71137701	71137900	*	0.881934	0.916827	-0.0989791
12	71137801	71138000	*	0.812795	0.906425	0.102528
12	71137901	71138100	*	0.535914	0.840506	-0.328393
12	71138001	71138200	*	0.393935	0.78653	-0.815432
12	71139201	71139400	*	0.697621	0.884797	-1.8281
12	71139301	71139500	*	0.697621	0.884797	-1.8281
12	71139601	71139800	*	0.332079	0.754377	-2.64572
12	71139701	71139900	*	0.31083	0.741836	-2.82036
12	71164301	71164500	*	0.587621	0.856089	0.88832
12	71164401	71164600	*	0.449683	0.810366	1.23838
12	71164501	71164700	*	0.078568	0.486108	3.41764
12	71164601	71164800	*	0.905471	0.920259	0.248986
12	71197501	71197700	*	0.27764	0.720158	3.4386
12	71197601	71197800	*	0.27764	0.720158	3.4386
12	71197801	71198000	*	0.770257	0.899082	-0.883263
12	71197901	71198100	*	0.770257	0.899082	-0.883263
12	71237001	71237200	*	0.205149	0.663144	-3.02183
12	71237101	71237300	*	0.855593	0.91327	-0.444235
12	71237201	71237400	*	0.419612	0.798055	-2.10371
12	71237301	71237500	*	0.0788677	0.486765	-5.49751
12	71242001	71242200	*	0.334883	0.755856	-1.44788
12	71242101	71242300	*	0.325948	0.750816	-1.1109
12	71242201	71242400	*	0.3538	0.766672	-1.21183
12	71269601	71269800	*	0.541271	0.842306	2.9069
12	71269701	71269900	*	0.4855	0.823865	-4.58489
12	71274301	71274500	*	0.95641	0.927885	0.444136
12	71274401	71274600	*	0.818117	0.907238	1.14978
12	71274501	71274700	*	0.641872	0.870832	1.27075
12	71274801	71275000	*	0.428955	0.802136	-7.78225
12	71274901	71275100	*	0.347394	0.762986	-8.48742
12	71294101	71294300	*	0.871055	0.915582	0.773713
12	71294201	71294400	*	0.947324	0.926611	-0.263496
12	71294301	71294500	*	0.380803	0.780276	-3.35661
12	71296001	71296200	*	0.0872342	0.503598	-14.0302
12	71296101	71296300	*	0.317899	0.746073	-5.26316
12	71296201	71296400	*	0.485627	0.823945	1.9515
12	71296301	71296500	*	0.543399	0.843121	-1.48705
12	71296401	71296600	*	0.225007	0.680443	-10.9195
12	71296501	71296700	*	0.254607	0.703671	-7.45431
12	71296701	71296900	*	0.741405	0.893348	1.59693
12	71296801	71297000	*	0.504413	0.830132	-2.52763
12	71296901	71297100	*	0.0210699	0.290819	-11.0146
12	71305901	71306100	*	0.224102	0.679611	6.47084
12	71306001	71306200	*	0.224102	0.679611	6.47084
12	71306101	71306300	*	0.0119163	0.228335	5.63745
12	71306201	71306400	*	0.000137514	0.0248806	8.8664
12	71306301	71306500	*	0.000725301	0.0603827	11.4586
12	71306701	71306900	*	0.037682	0.367831	10.5882
12	71306801	71307000	*	0.0985748	0.52538	6.22263
12	71306901	71307100	*	0.175762	0.633994	-6.74674
12	71307001	71307200	*	0.0628502	0.44884	-8.11224
12	71311001	71311200	*	0.911736	0.92113	0.118679
12	71311101	71311300	*	0.519282	0.834826	0.359556
12	71311201	71311400	*	0.776147	0.900092	-0.113851
12	71311301	71311500	*	0.659841	0.87546	-0.185846
12	71311401	71311600	*	0.470543	0.818441	0.405128
12	71311501	71311700	*	0.379581	0.779756	0.544157
12	71311801	71312000	*	0.266246	0.712221	-0.830769
12	71311901	71312100	*	0.852934	0.912716	-0.22776
12	71312001	71312200	*	0.062688	0.4483	4.30486
12	71312101	71312300	*	0.031418	0.342385	11.548
12	71348301	71348500	*	0.405749	0.791519	-2.16817
12	71348401	71348600	*	0.672225	0.878748	-0.870952
12	71348501	71348700	*	0.661127	0.875951	1.21864
12	71351101	71351300	*	0.382868	0.781282	4.60102
12	71351201	71351400	*	0.87017	0.915444	0.612903
12	71351301	71351500	*	0.307209	0.739678	-3.83874
12	71354601	71354800	*	0.799788	0.904111	-1.69389
12	71354701	71354900	*	0.362486	0.771324	-1.86888
12	71354801	71355000	*	0.81838	0.907238	-0.410995
12	71354901	71355100	*	0.225763	0.681032	-3.40154
12	71355001	71355200	*	0.0107263	0.217385	-12.0704
12	71355101	71355300	*	0.0429914	0.38806	6.82953
12	71355201	71355400	*	0.0429914	0.38806	6.82953
12	71355301	71355500	*	0.798025	0.903827	-1.0043
12	71355401	71355600	*	0.798025	0.903827	-1.0043
12	71355601	71355800	*	0.670054	0.878143	2.27472
12	71355701	71355900	*	0.670054	0.878143	2.27472
12	71368001	71368200	*	0.51131	0.832515	-1.76749
12	71368101	71368300	*	0.943025	0.925981	0.114129
12	71368201	71368400	*	0.520448	0.83506	1.23666
12	71368301	71368500	*	0.564791	0.849864	1.74631
12	71368401	71368600	*	0.896575	0.919066	0.556672
12	71368601	71368800	*	0.15887	0.614301	-6.20545
12	71368701	71368900	*	0.11183	0.54917	-7.12115
12	71368801	71369000	*	0.0871967	0.503516	-8.36657
12	71368901	71369100	*	0.17388	0.631861	-8.90836
12	71369001	71369200	*	0.359248	0.769896	-4.50057
12	71369101	71369300	*	0.108279	0.5433	-6.93417
12	71369201	71369400	*	0.0137761	0.243512	-15.1807
12	71404901	71405100	*	0.332177	0.754406	-3.28334
12	71405001	71405200	*	0.332177	0.754406	-3.28334
12	71405301	71405500	*	0.401506	0.789845	4.31622
12	71405401	71405600	*	0.571805	0.851864	2.57002
12	71405501	71405700	*	0.798739	0.903959	-1.63343
12	71429301	71429500	*	0.770282	0.89909	-1.81818
12	71429401	71429600	*	0.0368627	0.364911	-6.39528
12	71429501	71429700	*	0.0119479	0.228619	-8.63701
12	71429601	71429800	*	0.172509	0.629969	-7.02772
12	71429701	71429900	*	0.250043	0.700733	-5.10415
12	71429901	71430100	*	0.721593	0.889629	-1.59715
12	71430001	71430200	*	0.970352	0.929572	0.102516
12	71430101	71430300	*	0.958446	0.928185	0.131977
12	71446201	71446400	*	0.586725	0.855797	0.580431
12	71446301	71446500	*	0.757673	0.896676	0.3355
12	71446401	71446600	*	0.772206	0.899357	-0.358748
12	71446501	71446700	*	0.772206	0.899357	-0.358748
12	71446601	71446800	*	0.868475	0.915209	0.464143
12	71446701	71446900	*	0.868475	0.915209	0.464143
12	71449101	71449300	*	0.867068	0.91496	-0.845235
12	71449201	71449400	*	0.775903	0.90004	-1.26618
12	71449301	71449500	*	0.697447	0.884775	3.10422
12	71460301	71460500	*	0.18381	0.642171	-9.05983
12	71460401	71460600	*	0.80676	0.90539	-0.641716
12	71460501	71460700	*	0.417492	0.797129	2.06131
12	71460701	71460900	*	0.33755	0.757424	2.66913
12	71460801	71461000	*	0.432686	0.803746	2.5279
12	71460901	71461100	*	0.549734	0.845148	-3.31814
12	71461001	71461200	*	0.957364	0.928024	-0.208033
12	71461101	71461300	*	0.446838	0.809425	3.3433
12	71476301	71476500	*	0.271799	0.71609	-4.28902
12	71476401	71476600	*	0.478875	0.821481	-2.90057
12	71498201	71498400	*	0.799386	0.9041	-1.91965
12	71498301	71498500	*	0.711509	0.887423	-1.51121
12	71498401	71498600	*	0.202611	0.660615	-3.28726
12	71498501	71498700	*	0.118496	0.560131	-4.85552
12	71525801	71526000	*	0.719668	0.889232	-1.09952
12	71525901	71526100	*	0.303239	0.737105	-3.56145
12	71530401	71530600	*	0.208075	0.665592	-6.32438
12	71530501	71530700	*	0.208075	0.665592	-6.32438
12	71554301	71554500	*	0.557221	0.847749	2.5289
12	71554401	71554600	*	0.350478	0.764818	3.82308
12	71554501	71554700	*	0.511911	0.832692	3.43488
12	71630601	71630800	*	0.545656	0.843853	-2.58609
12	71630701	71630900	*	0.553701	0.846539	-1.4384
12	71630801	71631000	*	0.726272	0.890644	-0.766234
12	71638001	71638200	*	0.572743	0.852135	-4.30515
12	71638101	71638300	*	0.386327	0.782795	-4.40542
12	71638201	71638400	*	0.93971	0.925503	0.251108
12	71638301	71638500	*	0.988925	0.932242	-0.0530286
12	71638401	71638600	*	0.544411	0.843463	-2.6707
12	71638501	71638700	*	0.189291	0.647345	-6.86882
12	71638601	71638800	*	0.335104	0.756029	4.01501
12	71701801	71702000	*	0.0582423	0.435665	-4.74653
12	71701901	71702100	*	0.0582423	0.435665	-4.74653
12	71702001	71702200	*	0.108673	0.544122	-13.8458
12	71702101	71702300	*	0.171378	0.62848	-11.4703
12	71718201	71718400	*	0.525885	0.836815	-1.62853
12	71718301	71718500	*	0.120275	0.562447	-3.75689
12	71763101	71763300	*	0.29888	0.734468	-4.16295
12	71763201	71763400	*	0.267591	0.7132	-2.55466
12	71763301	71763500	*	0.585974	0.855707	-1.35843
12	71763401	71763600	*	0.523321	0.83587	-1.96469
12	71768201	71768400	*	0.959919	0.92841	-0.279816
12	71768301	71768500	*	0.822454	0.907944	0.69507
12	71768401	71768600	*	0.294515	0.731803	4.11029
12	71768601	71768800	*	0.484352	0.823399	-0.473005
12	71768701	71768900	*	0.570569	0.851512	0.432263
12	71768801	71769000	*	0.779916	0.900611	0.243509
12	71813601	71813800	*	0.93075	0.924161	0.29686
12	71813701	71813900	*	0.873358	0.915923	-0.631036
12	71829001	71829200	*	0.433036	0.803934	3.18873
12	71829101	71829300	*	0.433036	0.803934	3.18873
12	71829201	71829400	*	0.595053	0.85825	1.43207
12	71829301	71829500	*	0.98639	0.931884	-0.0573688
12	71829501	71829700	*	0.00761803	0.186833	-9.93491
12	71829601	71829800	*	0.0537345	0.422737	-9.39394
12	71830201	71830400	*	0.76061	0.897323	0.673546
12	71830301	71830500	*	0.703476	0.885804	0.519681
12	71830401	71830600	*	0.296361	0.73286	1.56966
12	71831501	71831700	*	0.862126	0.914226	0.0848908
12	71831601	71831800	*	0.503439	0.829834	0.27062
12	71831701	71831900	*	0.172261	0.62959	0.548953
12	71831801	71832000	*	0.304083	0.737558	0.54298
12	71831901	71832100	*	0.870269	0.915458	0.0771655
12	71832001	71832200	*	0.464204	0.816075	-0.315018
12	71832101	71832300	*	0.178889	0.637069	-0.533299
12	71832201	71832400	*	0.956948	0.927978	0.0182756
12	71832301	71832500	*	0.757455	0.896644	0.10496
12	71832401	71832600	*	0.779501	0.900586	-0.150505
12	71832501	71832700	*	0.461902	0.815205	1.72416
12	71832601	71832800	*	0.704063	0.885959	1.39189
12	71832701	71832900	*	0.944766	0.92623	0.206441
12	71836201	71836400	*	0.503251	0.829786	-1.18319
12	71836301	71836500	*	0.829886	0.908968	0.466602
12	71836401	71836600	*	0.952406	0.927319	0.163008
12	71836601	71836800	*	0.943709	0.926033	-0.255029
12	71836701	71836900	*	0.90003	0.919484	0.205411
12	71836801	71837000	*	0.885509	0.917286	-0.254653
12	71836901	71837100	*	0.74798	0.894679	-0.699736
12	71837001	71837200	*	0.762156	0.89757	1.21724
12	71837101	71837300	*	0.390374	0.784841	3.10559
12	71837201	71837400	*	0.328435	0.752215	3.21179
12	71874001	71874200	*	0.26706	0.712822	4.03407
12	71874101	71874300	*	0.120333	0.562495	-7.35447
12	71874201	71874400	*	0.00833277	0.194523	-20.6635
12	71892001	71892200	*	0.489697	0.825309	-2.19137
12	71892101	71892300	*	0.768677	0.898787	1.18904
12	71892201	71892400	*	0.713996	0.88789	2.14532
12	71893201	71893400	*	0.00824037	0.193769	-10.4831
12	71893301	71893500	*	0.00279002	0.115993	-12.3388
12	71904101	71904300	*	0.659164	0.875356	1.41707
12	71904201	71904400	*	0.575389	0.852931	1.33295
12	71904301	71904500	*	0.652917	0.873662	0.853932
12	71904401	71904600	*	0.779108	0.900545	0.65035
12	71909801	71910000	*	0.784051	0.901324	-1.25479
12	71909901	71910100	*	0.941096	0.925714	0.242593
12	71932701	71932900	*	0.101978	0.531633	8.9319
12	71932801	71933000	*	0.0606913	0.442683	7.44345
12	71932901	71933100	*	0.679161	0.880347	1.861
12	71936401	71936600	*	0.18355	0.641857	-3.78859
12	71936501	71936700	*	0.18355	0.641857	-3.78859
12	71959201	71959400	*	0.41002	0.793485	4.9997
12	71959301	71959500	*	0.012123	0.229912	9.58165
12	71959401	71959600	*	9.64748e-05	0.0207413	8.90337
12	71959501	71959700	*	0.0232307	0.303077	6.79502
12	71959701	71959900	*	0.764325	0.897962	1.8731
12	71959801	71960000	*	0.698081	0.884896	1.89618
12	71978701	71978900	*	0.00333379	0.126235	8.89187
12	71978801	71979000	*	0.12815	0.573724	6.68987
12	71978901	71979100	*	0.235847	0.689512	4.95417
12	71979001	71979200	*	0.104718	0.536775	5.72479
12	71992301	71992500	*	0.930627	0.924152	0.232221
12	71992401	71992600	*	0.622251	0.865864	0.771549
12	71992501	71992700	*	0.707272	0.886624	0.453409
12	71992601	71992800	*	0.234454	0.688164	1.27067
12	71992701	71992900	*	0.346172	0.762252	1.27759
12	71992801	71993000	*	0.942203	0.925896	0.0914294
12	71992901	71993100	*	0.990345	0.932409	-0.0115242
12	71993001	71993200	*	0.700375	0.88528	-0.567835
12	71998501	71998700	*	0.160682	0.616034	-11.0399
12	71998601	71998800	*	0.160682	0.616034	-11.0399
12	71998801	71999000	*	0.00646374	0.172747	-11.6553
12	71998901	71999100	*	0.00514822	0.155101	-9.97052
12	72009101	72009300	*	0.728657	0.891079	-1.73782
12	72009201	72009400	*	0.928384	0.923853	-0.401321
12	72022701	72022900	*	0.0491641	0.408458	-8.27306
12	72022801	72023000	*	0.157521	0.612628	-8.46123
12	72022901	72023100	*	0.0774409	0.483509	-7.40326
12	72023001	72023200	*	0.0310562	0.34108	-10.5191
12	72047601	72047800	*	0.432181	0.803547	-0.618307
12	72047701	72047900	*	0.317362	0.745745	-0.665105
12	72047801	72048000	*	0.671291	0.878485	0.457748
12	72047901	72048100	*	0.0950298	0.518695	-6.59533
12	72048001	72048200	*	0.000129094	0.0241628	-15.3524
12	72070501	72070700	*	0.292791	0.730571	0.377597
12	72070601	72070800	*	0.462142	0.815329	0.255999
12	72071601	72071800	*	0.590371	0.856951	1.78029
12	72071701	72071900	*	0.665284	0.876934	-2.05895
12	72080501	72080700	*	0.68935	0.882815	-1.87637
12	72080601	72080800	*	0.68935	0.882815	-1.87637
12	72080701	72080900	*	0.687002	0.88228	2.18855
12	72080801	72081000	*	0.687002	0.88228	2.18855
12	72084101	72084300	*	0.277145	0.719877	-4.54907
12	72084201	72084400	*	0.268713	0.714095	-3.05875
12	72084301	72084500	*	0.660909	0.875867	-0.919378
12	72084401	72084600	*	0.740354	0.893274	0.78039
12	72084501	72084700	*	0.71035	0.887256	0.564902
12	72084701	72084900	*	0.11695	0.557845	-1.03055
12	72086201	72086400	*	0.207895	0.665496	0.479525
12	72086301	72086500	*	0.167282	0.623809	0.780543
12	72086701	72086900	*	0.110156	0.546372	-3.24069
12	72086801	72087000	*	0.13429	0.5823	-2.99829
12	72087301	72087500	*	0.0446383	0.393878	-11.829
12	72087401	72087600	*	0.00255081	0.110878	-10.8123
12	72087501	72087700	*	0.0489875	0.408016	-5.93189
12	72087601	72087800	*	0.591166	0.857161	-2.06065
12	72102801	72103000	*	0.554468	0.846775	3.34921
12	72102901	72103100	*	0.131835	0.578723	8.99976
12	72104501	72104700	*	0.951838	0.927271	-0.109469
12	72104601	72104800	*	0.951838	0.927271	-0.109469
12	72115901	72116100	*	0.832668	0.909329	-0.575049
12	72116001	72116200	*	0.917098	0.921998	-0.258065
12	72116201	72116400	*	0.632333	0.868442	1.99567
12	72116301	72116500	*	0.502908	0.829677	2.64743
12	72231901	72232100	*	0.266928	0.712688	-5.67028
12	72232001	72232200	*	0.495903	0.8273	-2.83238
12	72232101	72232300	*	0.967743	0.929383	-0.181132
12	72232201	72232400	*	0.488039	0.824715	4.35628
12	72232301	72232500	*	0.488039	0.824715	4.35628
12	72232601	72232800	*	0.419341	0.797926	1.6518
12	72232701	72232900	*	0.300962	0.735643	1.31534
12	72232801	72233000	*	0.727622	0.890916	0.865456
12	72232901	72233100	*	0.172713	0.630235	-4.5804
12	72233001	72233200	*	0.193245	0.651374	-3.45485
12	72233101	72233300	*	0.698405	0.884896	-1.08043
12	72233201	72233400	*	0.844034	0.91155	-0.444818
12	72233301	72233500	*	0.812015	0.906293	-0.522136
12	72233401	72233600	*	0.795075	0.90331	-0.886824
12	72233501	72233700	*	0.773817	0.899636	-0.58477
12	72233601	72233800	*	0.728953	0.89115	-0.85231
12	72233901	72234100	*	0.0841415	0.49776	3.34331
12	72234001	72234200	*	0.00177635	0.093233	4.52683
12	72234101	72234300	*	0.00814501	0.192532	5.22529
12	72234201	72234400	*	0.333597	0.755223	1.89064
12	72234301	72234500	*	0.598065	0.859329	1.10944
12	72234901	72235100	*	0.0176225	0.269789	-6.16268
12	72235001	72235200	*	0.389743	0.784521	-1.29379
12	72235101	72235300	*	0.894197	0.918762	0.248832
12	72235201	72235400	*	0.345756	0.762093	-2.35083
12	72235501	72235700	*	0.0337468	0.352162	5.67344
12	72235601	72235800	*	0.0946366	0.518007	4.50066
12	72236101	72236300	*	0.882082	0.916845	0.912507
12	72236201	72236400	*	0.560546	0.84878	-1.89613
12	72236301	72236500	*	0.236931	0.69047	-1.00464
12	72236401	72236600	*	0.100817	0.529514	-1.10251
12	72236501	72236700	*	0.197773	0.65601	-1.36944
12	72236901	72237100	*	0.660654	0.87579	1.5985
12	72237001	72237200	*	0.559903	0.848588	1.98373
12	72237101	72237300	*	0.326857	0.751197	5.22513
12	72239301	72239500	*	0.041233	0.380943	13.5214
12	72239401	72239600	*	2.35215e-10	7.85953e-06	19.9429
12	72267801	72268000	*	0.0854712	0.50046	-9.8367
12	72267901	72268100	*	0.242166	0.694776	-4.72689
12	72274101	72274300	*	0.322784	0.748791	1.40797
12	72274201	72274400	*	0.923376	0.923205	0.132685
12	72274301	72274500	*	0.09415	0.517272	-1.7316
12	72285201	72285400	*	0.420309	0.798307	-6.60131
12	72285301	72285500	*	0.275452	0.71873	-6.55251
12	72285401	72285600	*	0.232348	0.686455	-6.09758
12	72286401	72286600	*	0.338976	0.758073	5.80434
12	72286501	72286700	*	0.338976	0.758073	5.80434
12	72372301	72372500	*	0.582806	0.854888	-2.6878
12	72372401	72372600	*	0.280698	0.722335	-5.48428
12	72372501	72372700	*	0.783159	0.901229	0.650652
12	72372601	72372800	*	0.393687	0.78641	2.23846
12	72393301	72393500	*	0.652967	0.873682	-1.69397
12	72393401	72393600	*	0.799755	0.904111	-0.763158
12	72393501	72393700	*	0.518525	0.834609	2.83428
12	72393601	72393800	*	0.684043	0.881564	1.00315
12	72393701	72393900	*	0.450546	0.810767	-3.40557
12	72407101	72407300	*	0.0616776	0.445498	-8.06674
12	72407201	72407400	*	0.0691804	0.465044	4.38572
12	72407301	72407500	*	0.0169123	0.265164	5.6484
12	72422701	72422900	*	0.871102	0.915588	0.841531
12	72422801	72423000	*	0.932067	0.924364	0.373755
12	72427601	72427800	*	0.690378	0.883125	1.56916
12	72427701	72427900	*	0.160556	0.615968	3.11869
12	72427801	72428000	*	0.268076	0.713636	2.20892
12	72427901	72428100	*	0.505816	0.830545	-2.01906
12	72441801	72442000	*	0.51338	0.833082	0.549336
12	72442301	72442500	*	0.686153	0.882011	0.859315
12	72442401	72442600	*	0.219081	0.675158	3.95712
12	72444101	72444300	*	0.550183	0.845358	-2.4566
12	72444201	72444400	*	0.445052	0.808544	-3.70333
12	72444301	72444500	*	0.222144	0.677728	-5.29101
12	72461601	72461800	*	0.739401	0.893107	0.982216
12	72461701	72461900	*	0.774331	0.899789	1.01289
12	72461801	72462000	*	0.352388	0.765958	-2.81083
12	72461901	72462100	*	0.333701	0.75525	-0.923219
12	72462001	72462200	*	0.992145	0.932671	0.00904042
12	72490301	72490500	*	0.661235	0.875965	-2.76234
12	72490401	72490600	*	0.69656	0.884547	-3.23556
12	72490801	72491000	*	0.687306	0.882287	-0.83042
12	72490901	72491100	*	0.589059	0.856664	3.20472
12	72515401	72515600	*	0.872019	0.915664	-0.632165
12	72515501	72515700	*	0.492025	0.826051	-3.66209
12	72535901	72536100	*	0.197586	0.655821	0.928982
12	72536001	72536200	*	0.24318	0.695621	0.807942
12	72536301	72536500	*	0.330973	0.753693	0.423707
12	72536401	72536600	*	0.201811	0.659785	0.481527
12	72536501	72536700	*	0.165553	0.621568	-0.73701
12	72536601	72536800	*	0.922785	0.923068	-0.0573067
12	72536701	72536900	*	0.180958	0.63903	0.745697
12	72536801	72537000	*	0.0767859	0.482267	-4.18174
12	72536901	72537100	*	0.0622997	0.447223	-3.26383
12	72537001	72537200	*	0.151322	0.604759	-2.74422
12	72594101	72594300	*	0.122726	0.566144	8.00268
12	72594201	72594400	*	0.122726	0.566144	8.00268
12	72594301	72594500	*	0.850854	0.91248	0.757576
12	72594401	72594600	*	0.854637	0.913117	0.615973
12	72623201	72623400	*	0.322615	0.748607	-5.63887
12	72623301	72623500	*	0.322615	0.748607	-5.63887
12	72627901	72628100	*	0.305567	0.738515	-2.52705
12	72628001	72628200	*	0.193994	0.652066	-3.6056
12	72628101	72628300	*	0.363035	0.771553	-2.50794
12	72649201	72649400	*	0.282923	0.724001	12.088
12	72649501	72649700	*	0.777228	0.900252	1.55084
12	72649601	72649800	*	0.938319	0.9253	0.106922
12	72649701	72649900	*	0.955932	0.927834	0.0745847
12	72649901	72650100	*	0.518893	0.834744	-2.30819
12	72650001	72650200	*	0.621804	0.865766	-1.05747
12	72650101	72650300	*	0.833722	0.909589	-0.480758
12	72650201	72650400	*	0.473538	0.819536	-2.28228
12	72650301	72650500	*	0.805127	0.905046	-0.776751
12	72651401	72651600	*	0.972228	0.929784	0.124001
12	72651501	72651700	*	0.972228	0.929784	0.124001
12	72659201	72659400	*	0.684713	0.881732	-1.19603
12	72659301	72659500	*	0.315615	0.744701	-1.88952
12	72659401	72659600	*	0.214889	0.671578	-2.31583
12	72663801	72664000	*	0.0998527	0.527626	1.67757
12	72663901	72664100	*	0.571104	0.851731	0.40025
12	72664001	72664200	*	0.44547	0.808713	0.468671
12	72664101	72664300	*	0.304881	0.737974	0.743166
12	72664201	72664400	*	0.272917	0.716862	0.784331
12	72664301	72664500	*	0.317483	0.745774	0.471816
12	72664401	72664600	*	0.946218	0.926519	0.0314113
12	72664501	72664700	*	0.633048	0.86857	-0.243603
12	72664901	72665100	*	0.943497	0.925991	-0.0486376
12	72665001	72665200	*	0.253975	0.703146	-1.02309
12	72665101	72665300	*	0.459028	0.814264	-0.668037
12	72665201	72665400	*	0.692078	0.883486	-0.21837
12	72665301	72665500	*	0.360579	0.770379	-1.08891
12	72665401	72665600	*	0.820915	0.907693	-0.674556
12	72670701	72670900	*	0.761603	0.89747	0.72644
12	72670801	72671000	*	0.761603	0.89747	0.72644
12	72670901	72671100	*	0.431054	0.803033	-2.7218
12	72671001	72671200	*	0.573508	0.852304	-1.87563
12	72671101	72671300	*	0.61962	0.865216	1.75883
12	72671201	72671400	*	0.258141	0.706421	3.81762
12	72687801	72688000	*	0.779498	0.900586	1.79945
12	72687901	72688100	*	0.667426	0.877311	1.15456
12	72688001	72688200	*	0.173292	0.630988	1.81649
12	72688101	72688300	*	0.218222	0.67441	1.80882
12	72688201	72688400	*	0.876796	0.916266	0.27401
12	72715701	72715900	*	9.05708e-09	7.08297e-05	14.3343
12	72715801	72716000	*	6.7674e-05	0.0169801	14.6261
12	72715901	72716100	*	0.201981	0.659944	7.17307
12	72716101	72716300	*	0.00102847	0.0715479	13.6382
12	72716201	72716400	*	0.000724936	0.0603826	17.2256
12	72716301	72716500	*	0.00504162	0.153813	21.8031
12	72716401	72716600	*	0.00555417	0.161216	17.0425
12	72716501	72716700	*	0.00339232	0.127373	18.2198
12	72716601	72716800	*	0.0105395	0.215464	21.933
12	72720401	72720600	*	0.51838	0.834569	-1.62625
12	72720501	72720700	*	0.359129	0.769785	1.28618
12	72720601	72720800	*	0.107428	0.541817	2.54395
12	72722101	72722300	*	0.114097	0.553026	1.63283
12	72722201	72722400	*	0.369265	0.775067	1.06089
12	72731501	72731700	*	0.382623	0.781184	-4.66703
12	72731601	72731800	*	0.134895	0.583109	-6.2722
12	72731701	72731900	*	0.697438	0.884775	1.10491
12	72731801	72732000	*	0.782049	0.900945	-2.12127
12	72731901	72732100	*	0.873085	0.915879	-0.461858
12	72732001	72732200	*	0.0610309	0.443669	3.71961
12	72732101	72732300	*	0.0197067	0.282384	8.66886
12	72732201	72732400	*	0.235504	0.689188	6.61812
12	72734001	72734200	*	0.584523	0.855188	-1.62571
12	72734101	72734300	*	0.584523	0.855188	-1.62571
12	72734401	72734600	*	0.94907	0.926852	0.0945602
12	72734501	72734700	*	0.94907	0.926852	0.0945602
12	72745001	72745200	*	0.291916	0.729978	-3.77252
12	72745101	72745300	*	0.357148	0.768606	-2.46474
12	72745201	72745400	*	0.311241	0.742178	-3.01875
12	72745301	72745500	*	0.389691	0.784491	2.00282
12	72745401	72745600	*	0.824361	0.908153	0.495012
12	72745501	72745700	*	0.50253	0.829616	-3.69222
12	72748201	72748400	*	0.268201	0.713777	-6.35102
12	72748301	72748500	*	0.0574043	0.433359	-11.3563
12	72748401	72748600	*	0.0352122	0.358276	-15.9481
12	72748501	72748700	*	0.0636563	0.450956	-21.2767
12	72760101	72760300	*	0.532401	0.839267	0.934999
12	72760201	72760400	*	0.548213	0.844501	-0.59034
12	72760301	72760500	*	0.895656	0.918927	0.0842105
12	72760401	72760600	*	0.715955	0.888304	0.176348
12	72760501	72760700	*	0.158739	0.614186	0.5061
12	72760601	72760800	*	0.15243	0.60624	0.451614
12	72760701	72760900	*	0.642315	0.870918	0.166872
12	72761901	72762100	*	0.516375	0.833937	-0.397098
12	72762001	72762200	*	0.783962	0.9013	0.209272
12	72762101	72762300	*	0.125688	0.570152	0.866205
12	72762201	72762400	*	0.0290762	0.331743	1.01318
12	72762301	72762500	*	0.222564	0.67814	0.519736
12	72762401	72762600	*	0.497552	0.827799	-0.552231
12	72762601	72762800	*	0.35357	0.766525	-1.04428
12	72762701	72762900	*	0.35357	0.766525	-1.04428
12	72762801	72763000	*	0.992683	0.932722	0.033313
12	72762901	72763100	*	0.992683	0.932722	0.033313
12	72768301	72768500	*	0.924466	0.923341	-0.348346
12	72768401	72768600	*	0.818582	0.907252	0.586731
12	72768501	72768700	*	0.674357	0.87928	1.4972
12	72771101	72771300	*	0.457475	0.813658	1.08359
12	72771201	72771400	*	0.457475	0.813658	1.08359
12	72780101	72780300	*	0.0244086	0.308885	8.30489
12	72780201	72780400	*	0.411074	0.793988	1.56026
12	72780301	72780500	*	0.856509	0.913444	0.327229
12	72780401	72780600	*	0.0309137	0.340278	4.50276
12	72780501	72780700	*	0.246152	0.698038	2.65208
12	72784201	72784400	*	0.0188908	0.27734	-5.33655
12	72784301	72784500	*	0.168412	0.625092	-2.04404
12	72784401	72784600	*	0.900991	0.919596	0.178628
12	72784501	72784700	*	0.431358	0.803166	2.22611
12	72788301	72788500	*	0.704933	0.886183	-3.15868
12	72788401	72788600	*	0.704933	0.886183	-3.15868
12	72788501	72788700	*	0.0618812	0.446109	5.48611
12	72788601	72788800	*	0.0100448	0.211566	5.36585
12	72788701	72788900	*	0.0340804	0.353377	4.81793
12	72790601	72790800	*	0.423077	0.799418	-2.80435
12	72790701	72790900	*	0.391443	0.785334	-4.48231
12	72790801	72791000	*	0.413109	0.794976	-6.85046
12	72800801	72801000	*	0.609409	0.862092	1.3898
12	72800901	72801100	*	0.871249	0.915623	0.348524
12	72821301	72821500	*	0.713539	0.887787	0.356699
12	72832201	72832400	*	0.585804	0.855596	-1.83368
12	72832301	72832500	*	0.166948	0.623509	-4.88778
12	72832401	72832600	*	0.0172278	0.267191	-11.868
12	72832601	72832800	*	0.702191	0.88564	-1.97713
12	72832701	72832900	*	0.512124	0.832745	2.16182
12	72832801	72833000	*	0.95676	0.92792	0.134894
12	72832901	72833100	*	0.463261	0.815816	-2.55952
12	72833801	72834000	*	0.71243	0.887564	1.8984
12	72833901	72834100	*	0.361652	0.770877	3.04566
12	72834001	72834200	*	0.904989	0.920204	-0.503005
12	72834101	72834300	*	0.555941	0.847278	-2.85181
12	72834201	72834400	*	0.993219	0.932759	-0.0289199
12	72834301	72834500	*	0.769516	0.899003	0.946169
12	72834601	72834800	*	0.889696	0.918035	-0.584385
12	72834701	72834900	*	0.240917	0.6938	-3.66607
12	72834801	72835000	*	0.409426	0.793185	-3.86329
12	72834901	72835100	*	0.272493	0.716533	-4.30061
12	72835101	72835300	*	0.946684	0.926542	0.175226
12	72835201	72835400	*	0.456197	0.813114	2.46396
12	72835401	72835600	*	0.140851	0.591279	6.80564
12	72835501	72835700	*	0.248992	0.699868	5.04297
12	72844201	72844400	*	0.514662	0.833409	2.20902
12	72844301	72844500	*	0.944617	0.926206	0.199018
12	72844401	72844600	*	0.684565	0.881685	-1.31365
12	72844501	72844700	*	0.670365	0.878251	-2.59641
12	72844601	72844800	*	0.502454	0.829586	-2.40629
12	72847401	72847600	*	0.126871	0.571861	-8.30484
12	72847501	72847700	*	0.506672	0.830799	-2.87228
12	72847601	72847800	*	0.843568	0.911442	0.662761
12	72847701	72847900	*	0.375966	0.778158	-2.10947
12	72847801	72848000	*	0.172357	0.629739	-2.72681
12	72847901	72848100	*	0.676145	0.879636	-0.39813
12	72848001	72848200	*	0.71518	0.888133	-0.694444
12	72848101	72848300	*	0.324444	0.749783	-3.32222
12	72848201	72848400	*	0.323817	0.749394	-1.83967
12	72848301	72848500	*	0.910895	0.921026	-0.266082
12	72853801	72854000	*	0.00955198	0.20649	-10.7189
12	72853901	72854100	*	0.0215123	0.293384	-7.11033
12	72854001	72854200	*	0.139755	0.589814	-4.13742
12	72854101	72854300	*	0.725432	0.890476	-1.23218
12	72854401	72854600	*	0.177384	0.635602	2.63033
12	72854501	72854700	*	0.589379	0.856792	0.752334
12	72854601	72854800	*	0.647241	0.872288	-0.831352
12	72854701	72854900	*	0.162617	0.618147	-2.97021
12	72854801	72855000	*	0.155555	0.610155	-3.17589
12	72930001	72930200	*	0.902726	0.919852	-0.378857
12	72930101	72930300	*	0.190221	0.648268	-2.95049
12	72937401	72937600	*	0.104375	0.536256	-5.04062
12	72937501	72937700	*	0.00900435	0.201525	-5.34759
12	72937601	72937800	*	0.069406	0.465468	-3.91694
12	72937701	72937900	*	0.453964	0.812346	-2.58407
12	72940001	72940200	*	0.750965	0.895377	-0.2979
12	72940101	72940300	*	0.95061	0.927058	0.0626771
12	72940201	72940400	*	0.173049	0.630694	1.57174
12	72940301	72940500	*	0.543793	0.843301	0.737241
12	72946001	72946200	*	0.955779	0.927796	-0.144315
12	72946101	72946300	*	0.789487	0.902295	0.776809
12	72946201	72946400	*	0.752318	0.895683	-0.833958
12	72946301	72946500	*	0.166423	0.62281	-3.9124
12	72954701	72954900	*	0.512712	0.832926	2.85432
12	72954801	72955000	*	0.512712	0.832926	2.85432
12	72955001	72955200	*	0.918567	0.92228	-0.080038
12	72955101	72955300	*	0.0439734	0.39153	1.99692
12	72955201	72955400	*	0.0784197	0.485744	6.36983
12	72955301	72955500	*	0.142252	0.59294	5.52526
12	72975801	72976000	*	0.270697	0.715469	-4.20939
12	73002001	73002200	*	0.342144	0.759735	-6.41155
12	73002101	73002300	*	0.224301	0.679782	-4.88567
12	73011001	73011200	*	0.0225941	0.299423	-12.8546
12	73011101	73011300	*	0.0376764	0.367831	-12.0535
12	73018701	73018900	*	0.25329	0.702659	-5.83315
12	73018801	73019000	*	0.0293604	0.333102	-7.67276
12	73018901	73019100	*	0.0318448	0.344088	-6.44462
12	73019001	73019200	*	0.131526	0.578221	-2.80671
12	73020801	73021000	*	0.420597	0.798418	-2.99849
12	73020901	73021100	*	0.392775	0.785924	-1.2452
12	73021001	73021200	*	0.458679	0.814193	0.413724
12	73021101	73021300	*	0.946357	0.92652	0.0667131
12	73034601	73034800	*	0.316035	0.744897	-8.49567
12	73034701	73034900	*	0.125453	0.569909	-11.5495
12	73035601	73035800	*	0.0173161	0.267803	-11.4276
12	73035701	73035900	*	0.00581195	0.164676	-12.1778
12	73045401	73045600	*	0.38671	0.782991	0.309701
12	73045501	73045700	*	0.978128	0.930784	-0.00872753
12	73045601	73045800	*	0.913978	0.921505	-0.0356303
12	73045801	73046000	*	0.746038	0.894368	0.177596
12	73045901	73046100	*	0.826898	0.908514	0.10672
12	73046001	73046200	*	0.458891	0.814238	0.301293
12	73053101	73053300	*	0.965479	0.929143	0.0884993
12	73053201	73053400	*	0.702573	0.885706	-0.82519
12	73053301	73053500	*	0.693917	0.883927	1.08308
12	73053401	73053600	*	0.178897	0.637079	2.72063
12	73053501	73053700	*	0.590427	0.856951	0.916312
12	73054401	73054600	*	0.862659	0.914337	-0.544694
12	73054501	73054700	*	0.00172831	0.0920156	-12.4285
12	73054601	73054800	*	0.0156764	0.257347	-17.1407
12	73054701	73054900	*	0.826538	0.908491	-0.728336
12	73054801	73055000	*	0.796563	0.903594	-0.621784
12	73054901	73055100	*	0.745063	0.8942	0.85414
12	73055601	73055800	*	0.0535478	0.422113	-9.39465
12	73055701	73055900	*	0.0339279	0.352711	-10.3134
12	73085601	73085800	*	0.0483533	0.405948	-7.65786
12	73085701	73085900	*	0.0667324	0.45893	-6.66667
12	73085801	73086000	*	0.525532	0.836685	-1.64007
12	73085901	73086100	*	0.627009	0.866946	-1.18304
12	73086001	73086200	*	0.580904	0.854347	1.99763
12	73086101	73086300	*	0.434415	0.804546	3.93519
12	73086201	73086400	*	0.188007	0.646188	-5.85774
12	73086301	73086500	*	0.188007	0.646188	-5.85774
12	73087101	73087300	*	0.0563492	0.430454	-3.93578
12	73087201	73087400	*	0.148805	0.60137	-2.84516
12	73087901	73088100	*	0.208297	0.665764	-5.8297
12	73088001	73088200	*	0.208297	0.665764	-5.8297
12	73091001	73091200	*	0.867778	0.915076	-0.603135
12	73091101	73091300	*	0.359856	0.770051	-2.7216
12	73091201	73091400	*	0.72803	0.891026	-1.67935
12	73091301	73091500	*	0.401892	0.790096	-4.25296
12	73092001	73092200	*	0.30269	0.736657	4.25176
12	73092101	73092300	*	0.318243	0.746323	3.37225
12	73092201	73092400	*	0.614482	0.863709	2.52574
12	73092301	73092500	*	0.548488	0.844614	-2.05867
12	73092401	73092600	*	0.548488	0.844614	-2.05867
12	73103701	73103900	*	0.793474	0.902941	0.949945
12	73109701	73109900	*	0.551019	0.845698	2.77375
12	73109801	73110000	*	0.376031	0.778174	-1.717
12	73109901	73110100	*	0.144937	0.596449	-3.33147
12	73110001	73110200	*	0.390204	0.784754	-2.15611
12	73110101	73110300	*	0.390204	0.784754	-2.15611
12	73112301	73112500	*	0.878866	0.916519	0.115986
12	73112401	73112600	*	0.775203	0.899952	0.157643
12	73112501	73112700	*	0.532229	0.839205	-0.281819
12	73113301	73113500	*	0.942003	0.92589	-0.0775217
12	73113401	73113600	*	0.870268	0.915458	-0.15917
12	73113501	73113700	*	0.457068	0.813478	0.818422
12	73113601	73113800	*	0.0221501	0.297122	4.19421
12	73118901	73119100	*	0.572749	0.852135	-2.88575
12	73119001	73119200	*	0.460338	0.814657	-3.11303
12	73123301	73123500	*	0.150819	0.604065	-2.25091
12	73123401	73123600	*	0.0881441	0.505539	-1.50515
12	73123501	73123700	*	0.0297128	0.335039	-1.02842
12	73123601	73123800	*	0.0729905	0.473844	-1.06387
12	73123701	73123900	*	0.441109	0.807336	-0.506898
12	73201501	73201700	*	0.50015	0.828614	-2.65418
12	73201601	73201800	*	0.50015	0.828614	-2.65418
12	73201701	73201900	*	0.26931	0.714437	3.87612
12	73201801	73202000	*	0.498577	0.82808	2.93243
12	73201901	73202100	*	0.666174	0.877105	2.74459
12	73286301	73286500	*	0.112938	0.551322	-1.31952
12	73286401	73286600	*	0.590287	0.856929	-0.268763
12	73286501	73286700	*	0.712446	0.887564	0.167429
12	73286601	73286800	*	0.586249	0.855768	0.3425
12	73287101	73287300	*	0.3603	0.77026	-0.485482
12	73287201	73287400	*	0.423154	0.799437	-0.435348
12	73287301	73287500	*	0.0659836	0.457194	-2.22222
12	73322101	73322300	*	0.227359	0.682361	4.94859
12	73322201	73322400	*	0.0179309	0.271457	7.19646
12	73322301	73322500	*	0.0268212	0.321502	5.61989
12	73322401	73322600	*	0.0552859	0.42731	4.50738
12	73334101	73334300	*	0.140078	0.590275	6.50346
12	73334201	73334400	*	0.520191	0.835013	2.57157
12	73340701	73340900	*	0.908648	0.920745	0.636691
12	73340801	73341000	*	0.872693	0.915738	0.584681
12	73340901	73341100	*	0.705482	0.886333	1.38388
12	73341001	73341200	*	0.578926	0.85381	1.5114
12	73355801	73356000	*	0.570171	0.851433	1.32863
12	73355901	73356100	*	0.72417	0.890291	1.03355
12	73357301	73357500	*	0.236231	0.689788	3.28947
12	73357401	73357600	*	0.260716	0.708393	2.87535
12	73357501	73357700	*	0.0148874	0.251978	4.97
12	73357601	73357800	*	0.196858	0.654985	3.37159
12	73367501	73367700	*	0.498091	0.827873	-0.868066
12	73367601	73367800	*	0.319605	0.747076	-0.675357
12	73367701	73367900	*	0.144107	0.595448	-1.10743
12	73384801	73385000	*	0.989033	0.932267	0.0523286
12	73384901	73385100	*	0.429449	0.802363	2.82839
12	73385001	73385200	*	0.347061	0.762798	-2.44818
12	73385101	73385300	*	0.0819679	0.493149	-6.3362
12	73401901	73402100	*	0.656381	0.874655	-2.81311
12	73402001	73402200	*	0.609638	0.862139	-2.55458
12	73402101	73402300	*	0.645056	0.871621	-1.18541
12	73408201	73408400	*	0.214021	0.67088	-3.81493
12	73408301	73408500	*	0.125018	0.569154	-4.6004
12	73408401	73408600	*	0.495107	0.827044	-2.32565
12	73408501	73408700	*	0.177878	0.63606	-8.69875
12	73408601	73408800	*	0.175594	0.633759	-8.3627
12	73408701	73408900	*	0.195357	0.653694	-7.24989
12	73408801	73409000	*	0.750918	0.895377	-1.62062
12	73408901	73409100	*	0.369698	0.77524	-3.02776
12	73409001	73409200	*	0.0843105	0.498142	-4.04488
12	73409101	73409300	*	0.641305	0.870631	1.12516
12	73409201	73409400	*	0.641305	0.870631	1.12516
12	73448401	73448600	*	0.738831	0.893023	-1.06105
12	73448501	73448700	*	0.0704599	0.467938	-6.12067
12	73448601	73448800	*	0.100649	0.529207	-7.11743
12	73448701	73448900	*	0.0442492	0.392506	-7.73991
12	73448801	73449000	*	0.00355156	0.129878	-10.5551
12	73454501	73454700	*	0.890786	0.918213	1.73952
12	73454601	73454800	*	0.807353	0.905544	1.08211
12	73454701	73454900	*	0.653535	0.873871	1.37284
12	73476601	73476800	*	0.0907596	0.510888	-4.82456
12	73476701	73476900	*	0.107801	0.542393	-10.5263
12	73480601	73480800	*	0.00316868	0.122921	-21.8605
12	73480701	73480900	*	0.000129843	0.0241889	-21.3747
12	73480801	73481000	*	1.95085e-05	0.0081855	-16.9706
12	73480901	73481100	*	0.000102219	0.0213179	-27.1088
12	73481001	73481200	*	6.77238e-05	0.0169801	-30.1366
12	73481101	73481300	*	8.70772e-05	0.0196261	-18.492
12	73505801	73506000	*	0.495354	0.827092	3.71429
12	73505901	73506100	*	0.212512	0.669313	-3.3564
12	73506001	73506200	*	0.0789721	0.48701	-4.96614
12	73506101	73506300	*	0.338303	0.757744	-5.43547
12	73517201	73517400	*	0.892778	0.91851	-0.469766
12	73517301	73517500	*	0.828361	0.908757	-0.438089
12	73517501	73517700	*	0.292129	0.730038	-1.94818
12	73517601	73517800	*	0.194606	0.652708	-2.56788
12	73517701	73517900	*	0.404078	0.790984	-2.41441
12	73534501	73534700	*	0.033036	0.349338	-1.2987
12	73534601	73534800	*	0.345937	0.762125	0.691672
12	73534701	73534900	*	0.0521893	0.418236	1.72554
12	73534801	73535000	*	0.624949	0.866418	-1.55096
12	73534901	73535100	*	0.625325	0.866561	-4.83766
12	73537701	73537900	*	0.0743735	0.477039	-7.57574
12	73544101	73544300	*	0.13455	0.582601	-7.95743
12	73544201	73544400	*	0.13455	0.582601	-7.95743
12	73544301	73544500	*	0.436627	0.805397	4.0516
12	73544401	73544600	*	0.966819	0.929302	-0.0852576
12	73544501	73544700	*	0.235424	0.689123	-1.40662
12	73544601	73544800	*	0.463949	0.81601	-1.75688
12	73544701	73544900	*	0.936848	0.925113	0.299066
12	73544801	73545000	*	0.426013	0.800724	-3.00121
12	73544901	73545100	*	0.433533	0.804072	-3.71808
12	73545101	73545300	*	0.0647612	0.453687	7.05997
12	73545201	73545400	*	0.0327277	0.348035	7.57812
12	73545301	73545500	*	0.0731431	0.474177	7.45166
12	73546801	73547000	*	0.336738	0.757019	-3.75194
12	73546901	73547100	*	0.51625	0.833915	-2.06443
12	73554101	73554300	*	0.143993	0.595264	-1.2868
12	73554201	73554400	*	0.147315	0.599527	-1.97884
12	73554301	73554500	*	0.768865	0.898831	-0.192371
12	73554401	73554600	*	0.994607	0.932985	0.00784124
12	73558301	73558500	*	0.631664	0.868242	1.88172
12	73558401	73558600	*	0.631664	0.868242	1.88172
12	73574801	73575000	*	0.314757	0.74428	-1.40424
12	73574901	73575100	*	0.0751063	0.478805	-2.60356
12	73575001	73575200	*	0.0541195	0.423803	-4.42205
12	73575101	73575300	*	0.0581029	0.435347	-3.23639
12	73575201	73575400	*	0.253688	0.702857	-1.98868
12	73575301	73575500	*	0.358032	0.769138	-2.18317
12	73583801	73584000	*	0.989842	0.932356	-0.0454221
12	73583901	73584100	*	0.800685	0.904268	0.835149
12	73584001	73584200	*	0.861779	0.914222	0.734908
12	73584101	73584300	*	0.882407	0.91685	-0.553411
12	73585101	73585300	*	0.552331	0.846037	0.497103
12	73585201	73585400	*	0.685844	0.881945	0.213791
12	73585301	73585500	*	0.837642	0.910296	0.119004
12	73687201	73687400	*	0.376323	0.77829	3.8531
12	73687301	73687500	*	0.610713	0.862526	2.41296
12	73698601	73698800	*	0.42441	0.799994	-3.2759
12	73698701	73698900	*	0.00449779	0.145794	-7.11405
12	73698801	73699000	*	0.0406755	0.37886	-6.93804
12	73705001	73705200	*	0.0325781	0.347311	6.70492
12	73705101	73705300	*	0.720935	0.889491	-1.95551
12	73705201	73705400	*	0.304416	0.737744	-3.00772
12	73705301	73705500	*	0.0970041	0.522364	-3.16386
12	73705401	73705600	*	0.986022	0.931804	-0.0174378
12	73719601	73719800	*	0.619815	0.865259	2.08215
12	73719701	73719900	*	0.619815	0.865259	2.08215
12	73779901	73780100	*	0.0429632	0.387916	-10.1051
12	73780001	73780200	*	0.00267186	0.113363	-21.5592
12	73780101	73780300	*	0.000879686	0.0662165	-21.6146
12	73780301	73780500	*	0.877261	0.916313	-0.645929
12	73780401	73780600	*	0.846594	0.91193	-0.573779
12	73793401	73793600	*	0.536983	0.840726	-1.75393
12	73793501	73793700	*	0.532593	0.839332	2.84144
12	73793601	73793800	*	0.243334	0.695687	7.34573
12	73806101	73806300	*	0.739888	0.89316	-1.24358
12	73806201	73806400	*	0.675254	0.879472	-1.57042
12	73806301	73806500	*	0.226502	0.681532	4.42697
12	73806401	73806600	*	0.189777	0.647707	2.636
12	73806501	73806700	*	0.684175	0.881576	0.648057
12	73842501	73842700	*	0.68956	0.882877	-0.409599
12	73842601	73842800	*	0.47503	0.820114	-1.06481
12	73853201	73853400	*	0.810506	0.906019	-0.961804
12	73853301	73853500	*	0.975978	0.930431	-0.0946816
12	73853401	73853600	*	0.207622	0.665185	3.63985
12	73853501	73853700	*	0.298925	0.734499	2.52415
12	73853601	73853800	*	0.132659	0.580051	2.43631
12	73853701	73853900	*	0.112783	0.551019	2.7133
12	73867201	73867400	*	0.015776	0.258127	8.83488
12	73867301	73867500	*	0.570396	0.851478	2.30769
12	73867401	73867600	*	0.660166	0.875593	-1.38509
12	73867501	73867700	*	0.232072	0.686392	-5.70763
12	73868601	73868800	*	2.07903e-07	0.000496926	15.102
12	73868701	73868900	*	2.07903e-07	0.000496926	15.102
12	73881501	73881700	*	0.104284	0.536073	-4.23011
12	73881601	73881800	*	0.500965	0.828955	1.94095
12	73883301	73883500	*	0.787213	0.901814	1.99649
12	73883401	73883600	*	0.868279	0.91518	0.812947
12	73883501	73883700	*	0.775168	0.899952	1.05276
12	73883801	73884000	*	0.295259	0.732163	-2.42623
12	73883901	73884100	*	0.0604915	0.442048	-3.69197
12	73884001	73884200	*	0.00254616	0.110878	-6.22502
12	73884101	73884300	*	0.0150029	0.25282	-6.11737
12	73884201	73884400	*	0.134677	0.5829	-4.58726
12	73884301	73884500	*	0.134677	0.5829	-4.58726
12	73892901	73893100	*	0.148758	0.601299	-4.80335
12	73893001	73893200	*	0.223434	0.678947	-4.07674
12	73906801	73907000	*	0.371626	0.776308	-4.04348
12	73906901	73907100	*	0.371626	0.776308	-4.04348
12	73907101	73907300	*	0.304475	0.7378	1.73915
12	73907201	73907400	*	0.67118	0.87846	-0.631047
12	73907301	73907500	*	0.713864	0.887852	-0.497772
12	73909101	73909300	*	0.014233	0.246933	-1.10443
12	73909201	73909400	*	0.014233	0.246933	-1.10443
12	73909401	73909600	*	0.537714	0.840975	1.1025
12	73909501	73909700	*	0.537714	0.840975	1.1025
12	73949001	73949200	*	0.885457	0.917284	-0.365544
12	73949101	73949300	*	0.530312	0.838614	-1.56248
12	73949201	73949400	*	0.463681	0.8159	-4.41973
12	73949301	73949500	*	0.707154	0.886607	1.39087
12	73949401	73949600	*	0.0577293	0.434292	3.74288
12	73949501	73949700	*	0.00284213	0.116737	4.21363
12	73949601	73949800	*	0.387298	0.783388	1.74704
12	73949701	73949900	*	0.471526	0.81884	1.94552
12	73952901	73953100	*	0.98241	0.931347	0.0902484
12	73953001	73953200	*	0.688099	0.882465	-1.5854
12	73953801	73954000	*	0.494611	0.82683	-3.39714
12	73953901	73954100	*	0.270387	0.715292	-4.89045
12	73954001	73954200	*	0.286441	0.726656	-2.68422
12	73954101	73954300	*	0.731865	0.891748	-0.763433
12	73963601	73963800	*	0.359217	0.769866	-4.37642
12	73963701	73963900	*	0.418228	0.797442	-3.66826
12	73964701	73964900	*	0.668382	0.877642	0.20826
12	73964801	73965000	*	0.780242	0.900678	0.0967961
12	73964901	73965100	*	0.538335	0.841184	-0.262416
12	73965001	73965200	*	0.903005	0.919912	-0.135487
12	73965101	73965300	*	0.332639	0.754731	-0.755513
12	73965201	73965400	*	0.0729958	0.473844	-1.58152
12	73965301	73965500	*	0.221286	0.676972	-2.60358
12	73995701	73995900	*	0.0666162	0.458568	-4.63689
12	73995801	73996000	*	0.0666162	0.458568	-4.63689
12	73996401	73996600	*	0.978254	0.930803	-0.20202
12	73996501	73996700	*	0.401984	0.79011	1.56688
12	73996601	73996800	*	0.39346	0.786275	1.0451
12	73996701	73996900	*	0.516296	0.833937	-0.772827
12	73996801	73997000	*	0.0940041	0.516957	-3.36527
12	73996901	73997100	*	0.0839615	0.497329	-4.42551
12	73997001	73997200	*	0.0180155	0.272027	-6.66157
12	73997101	73997300	*	0.0181128	0.272637	-6.57109
12	73997201	73997400	*	0.931748	0.924338	0.387021
12	74009201	74009400	*	0.308873	0.74073	-3.91701
12	74009301	74009500	*	0.197624	0.655848	-4.37311
12	74009401	74009600	*	0.50463	0.83017	-1.00632
12	74009501	74009700	*	0.44621	0.809155	0.519994
12	74009601	74009800	*	0.105069	0.537426	-8.293
12	74009701	74009900	*	0.40761	0.792331	-2.87485
12	74009801	74010000	*	0.351107	0.765236	2.88548
12	74010701	74010900	*	0.639923	0.870296	2.6052
12	74010801	74011000	*	0.767134	0.898519	-1.10434
12	74010901	74011100	*	0.442497	0.807837	-1.77223
12	74011001	74011200	*	0.942404	0.925934	0.247567
12	74013701	74013900	*	0.306572	0.739226	1.84839
12	74013801	74014000	*	0.830705	0.909118	0.113723
12	74013901	74014100	*	0.535498	0.840419	-0.374623
12	74014601	74014800	*	0.644619	0.871527	-1.65631
12	74014701	74014900	*	0.00557931	0.161435	-12.1249
12	74014801	74015000	*	0.0325232	0.34711	-10.7564
12	74014901	74015100	*	0.0208139	0.289392	-6.37874
12	74015001	74015200	*	0.0281956	0.32825	-7.98072
12	74015101	74015300	*	0.464894	0.816334	-4.44056
12	74055601	74055800	*	0.442042	0.807695	5.28905
12	74184401	74184600	*	0.271071	0.715623	3.80802
12	74184501	74184700	*	0.422387	0.799037	3.84747
12	74184601	74184800	*	0.425696	0.800579	2.91824
12	74184701	74184900	*	0.500506	0.828775	2.77359
12	74268101	74268300	*	0.944036	0.92609	0.374332
12	74268201	74268400	*	0.466911	0.817068	-1.66555
12	74268301	74268500	*	0.3361	0.756656	-1.39054
12	74268401	74268600	*	0.829365	0.908917	-0.600574
12	74268701	74268900	*	0.589854	0.85684	-1.47079
12	74268801	74269000	*	0.756073	0.896279	0.584885
12	74268901	74269100	*	0.866576	0.914892	0.631271
12	74269301	74269500	*	0.00810932	0.192237	-4.71035
12	74269401	74269600	*	0.0290472	0.331643	-2.02589
12	74269501	74269700	*	0.397446	0.788162	0.788965
12	74269601	74269800	*	0.668728	0.877716	0.810027
12	74283801	74284000	*	0.357275	0.768702	2.84124
12	74283901	74284100	*	0.154634	0.608851	0.744209
12	74284001	74284200	*	0.119587	0.561516	0.787228
12	74284301	74284500	*	0.0790074	0.487018	1.65408
12	74284401	74284600	*	0.194633	0.652724	0.883198
12	74284501	74284700	*	0.0260128	0.317722	2.90172
12	74284601	74284800	*	0.124508	0.568456	2.10034
12	74284701	74284900	*	0.664189	0.876592	-0.49606
12	74284801	74285000	*	0.43377	0.804154	-0.922004
12	74284901	74285100	*	0.0962497	0.521097	2.2728
12	74285001	74285200	*	0.0747453	0.477931	2.74189
12	74285801	74286000	*	0.689146	0.882756	-2.84858
12	74285901	74286100	*	0.791978	0.902678	-1.96054
12	74286001	74286200	*	0.754407	0.895955	0.800349
12	74286101	74286300	*	0.496172	0.827356	-1.85795
12	74286201	74286400	*	0.154993	0.609329	-6.11249
12	74286301	74286500	*	0.789239	0.902207	0.38281
12	74286401	74286600	*	0.789239	0.902207	0.38281
12	74293601	74293800	*	0.394506	0.786878	-1.2
12	74293701	74293900	*	0.697407	0.884772	0.3125
12	74293801	74294000	*	0.995718	0.933125	-0.00576552
12	74293901	74294100	*	0.360861	0.770486	-2.55361
12	74316701	74316900	*	0.544436	0.843468	-0.487352
12	74316801	74317000	*	0.809994	0.905935	-0.120141
12	74316901	74317100	*	0.992577	0.932721	-0.00445281
12	74317001	74317200	*	0.672691	0.878846	0.224633
12	74317101	74317300	*	0.13536	0.58374	1.3629
12	74320201	74320400	*	0.947619	0.926703	0.330808
12	74320301	74320500	*	0.120868	0.563354	-0.990938
12	74320401	74320600	*	0.667425	0.877311	-0.3792
12	74320501	74320700	*	0.622146	0.86583	-0.475069
12	74320601	74320800	*	0.230175	0.684842	-3.86334
12	74320701	74320900	*	0.257365	0.705815	-4.3688
12	74332901	74333100	*	0.900962	0.919591	-0.586205
12	74333001	74333200	*	0.663404	0.876406	-0.835211
12	74333101	74333300	*	0.907832	0.920601	-0.176825
12	74333201	74333400	*	0.768914	0.89884	-0.800712
12	74333301	74333500	*	0.462825	0.815621	-2.84468
12	74333401	74333600	*	0.519545	0.834855	-5.01382
12	74373401	74373600	*	0.345423	0.761857	-2.65311
12	74373501	74373700	*	0.345423	0.761857	-2.65311
12	74825101	74825300	*	0.554093	0.846609	-1.09335
12	74825201	74825400	*	0.850675	0.912475	-0.287356
12	74825601	74825800	*	0.379935	0.779858	-0.682341
12	74825701	74825900	*	0.0374946	0.367113	-2.3048
12	74889201	74889400	*	0.124274	0.568174	-6.00901
12	74889301	74889500	*	0.124274	0.568174	-6.00901
12	75175701	75175900	*	0.530558	0.838648	-1.94125
12	75175801	75176000	*	0.914702	0.921641	-0.332025
12	75175901	75176100	*	0.849619	0.912362	0.612727
12	75178601	75178800	*	0.365253	0.772971	3.01279
12	75178701	75178900	*	0.365253	0.772971	3.01279
12	75178801	75179000	*	0.630116	0.867755	-1.46177
12	75178901	75179100	*	0.506868	0.830897	-2.40372
12	75179001	75179200	*	0.728587	0.891079	-2.21453
12	75280301	75280500	*	0.00113885	0.07484	-13.1015
12	75280401	75280600	*	0.00400525	0.137662	-9.04081
12	75280501	75280700	*	0.00611805	0.168634	-8.37459
12	75280601	75280800	*	0.681701	0.881164	-0.566605
12	75280701	75280900	*	0.313291	0.743303	-5.36346
12	75307701	75307900	*	0.631276	0.868097	-0.456801
12	75307801	75308000	*	0.522281	0.83555	-0.433288
12	75307901	75308100	*	0.570619	0.851547	0.385315
12	75308001	75308200	*	0.20432	0.662416	1.22052
12	75320601	75320800	*	0.834961	0.909866	0.491916
12	75320701	75320900	*	0.0212223	0.291763	1.90712
12	75320801	75321000	*	0.00871562	0.198479	2.25455
12	75350901	75351100	*	0.883558	0.917001	-0.533843
12	75351001	75351200	*	0.897534	0.919182	-0.49721
12	75389301	75389500	*	0.744731	0.894144	1.81846
12	75389401	75389600	*	0.564487	0.849799	2.31293
12	75389501	75389700	*	0.834692	0.909826	0.25499
12	75389601	75389800	*	0.514696	0.833418	1.2169
12	75452901	75453100	*	0.958933	0.928254	-0.112837
12	75453001	75453200	*	0.327041	0.751297	-3.97733
12	75453101	75453300	*	0.488895	0.825117	-2.14696
12	75453201	75453400	*	0.685946	0.881967	-1.87574
12	75453301	75453500	*	0.272774	0.716755	-4.56653
12	75453401	75453600	*	0.272774	0.716755	-4.56653
12	75458301	75458500	*	0.586344	0.855768	-1.06948
12	75458401	75458600	*	0.713372	0.887736	-0.714007
12	75463901	75464100	*	0.0278877	0.326897	-9.06312
12	75464001	75464200	*	0.270103	0.715035	-4.32649
12	75464201	75464400	*	0.709726	0.88715	-0.874098
12	75464301	75464500	*	0.211496	0.6686	-5.09953
12	75464401	75464600	*	0.396685	0.78781	-4.67372
12	75468001	75468200	*	0.243576	0.695813	3.8898
12	75472701	75472900	*	0.355202	0.767495	-3.4691
12	75472901	75473100	*	0.777988	0.900338	0.714155
12	75473001	75473200	*	0.777988	0.900338	0.714155
12	75473101	75473300	*	0.214073	0.670918	-5.54329
12	75473201	75473400	*	0.214073	0.670918	-5.54329
12	75473401	75473600	*	0.897476	0.919182	-0.535236
12	75473501	75473700	*	0.188431	0.646607	-4.15686
12	75504301	75504500	*	0.804231	0.904867	-1.43939
12	75504401	75504600	*	0.67835	0.880128	1.8216
12	75505001	75505200	*	0.628344	0.867207	-2.54813
12	75505101	75505300	*	0.524857	0.836411	2.0926
12	75505201	75505400	*	0.133613	0.581376	5.66181
12	75537101	75537300	*	0.537516	0.840923	-3.23912
12	75537201	75537400	*	0.719692	0.889232	-1.59298
12	75537301	75537500	*	0.88382	0.917046	-1.0142
12	75572201	75572400	*	0.27155	0.715916	-2.3018
12	75572301	75572500	*	0.621387	0.865653	-2.14894
12	75572401	75572600	*	0.540412	0.841919	3.36932
12	75593701	75593900	*	0.792437	0.90275	1.77817
12	75593801	75594000	*	0.659301	0.875363	2.81046
12	75593901	75594100	*	0.0705256	0.468028	8.07726
12	75594001	75594200	*	0.0799524	0.489019	8.11111
12	75594101	75594300	*	0.416493	0.796641	-3.8002
12	75594201	75594400	*	0.416493	0.796641	-3.8002
12	75594301	75594500	*	0.940558	0.925664	0.441788
12	75594401	75594600	*	0.54566	0.843853	1.99262
12	75594501	75594700	*	0.854716	0.913117	-0.573272
12	75594601	75594800	*	0.348432	0.763622	-4.61502
12	75594701	75594900	*	0.714455	0.88798	-1.02181
12	75594801	75595000	*	0.221142	0.676789	-1.78532
12	75594901	75595100	*	0.0557756	0.428661	-1.73882
12	75595001	75595200	*	0.529968	0.83845	-0.47085
12	75596601	75596800	*	0.774933	0.899925	0.153465
12	75596701	75596900	*	0.979328	0.930865	0.0110868
12	75596801	75597000	*	0.891952	0.918387	-0.0613227
12	75596901	75597100	*	0.824515	0.908193	-0.122052
12	75597001	75597200	*	0.842221	0.911255	0.177974
12	75597501	75597700	*	0.538275	0.841164	-2.79028
12	75597601	75597800	*	0.538275	0.841164	-2.79028
12	75616001	75616200	*	0.884909	0.917184	0.314411
12	75616101	75616300	*	0.441469	0.807462	0.972737
12	75616201	75616400	*	0.183922	0.642342	1.65631
12	75622701	75622900	*	0.0410331	0.380251	-15.0352
12	75622801	75623000	*	0.0422416	0.385198	-9.56504
12	75622901	75623100	*	0.453335	0.812111	-2.68339
12	75649501	75649700	*	0.643115	0.871223	-1.76565
12	75649601	75649800	*	0.814447	0.906723	0.911567
12	75656701	75656900	*	0.424377	0.799959	3.01562
12	75656801	75657000	*	0.644968	0.871609	2.90292
12	75658401	75658600	*	0.921605	0.922876	0.210962
12	75658501	75658700	*	0.921605	0.922876	0.210962
12	75664501	75664700	*	0.393135	0.786088	-4.1848
12	75668001	75668200	*	0.699703	0.885091	1.10771
12	75668101	75668300	*	0.772112	0.899348	-0.534305
12	75668201	75668400	*	0.385332	0.782252	-1.83965
12	75668301	75668500	*	0.548083	0.844455	-1.49767
12	75668401	75668600	*	0.548083	0.844455	-1.49767
12	75669601	75669800	*	0.0325979	0.347388	1.00154
12	75669701	75669900	*	0.791222	0.902511	0.0863662
12	75669801	75670000	*	0.59211	0.857444	0.165494
12	75669901	75670100	*	0.619771	0.865259	0.242398
12	75670001	75670200	*	0.717995	0.888799	-0.286957
12	75701101	75701300	*	0.0221064	0.29698	-18.9752
12	75701201	75701400	*	0.0130561	0.237933	-18.9031
12	75701301	75701500	*	0.0290661	0.331691	-12.8678
12	75701501	75701700	*	0.112358	0.550261	1.0475
12	75701601	75701800	*	0.334907	0.755866	0.649028
12	75701701	75701900	*	0.955174	0.927726	0.0520735
12	75703601	75703800	*	0.147812	0.60023	-4.13475
12	75703701	75703900	*	0.353625	0.766563	-1.90947
12	75703901	75704100	*	0.363717	0.771991	-1.79394
12	75704001	75704200	*	0.791624	0.902587	-0.242502
12	75704101	75704300	*	0.77846	0.900464	0.241979
12	75706701	75706900	*	0.336918	0.757135	-1.3158
12	75706801	75707000	*	0.18184	0.639916	-1.98513
12	75706901	75707100	*	0.267423	0.713027	-2.16335
12	75707001	75707200	*	0.778951	0.900527	-0.67389
12	75707101	75707300	*	0.778951	0.900527	-0.67389
12	75724501	75724700	*	0.565947	0.850128	0.902696
12	75724601	75724800	*	0.402917	0.790441	1.6546
12	75724801	75725000	*	0.0421642	0.385045	4.7622
12	75724901	75725100	*	0.23372	0.687599	4.123
12	75725001	75725200	*	0.371795	0.776373	1.47588
12	75725101	75725300	*	0.685059	0.881763	-0.622389
12	75726601	75726800	*	0.139985	0.590127	-3.7037
12	75726701	75726900	*	0.92911	0.924021	-0.181827
12	75727301	75727500	*	0.926933	0.923586	-0.365199
12	75727401	75727600	*	0.978998	0.930865	0.111365
12	75727501	75727700	*	0.893335	0.918596	-0.377881
12	75727601	75727800	*	0.656573	0.874673	1.61194
12	75733401	75733600	*	0.888765	0.917852	-0.132935
12	75733501	75733700	*	0.876231	0.916214	-0.217443
12	75733601	75733800	*	0.497984	0.827873	0.511975
12	75733701	75733900	*	0.845239	0.911726	0.115343
12	75733801	75734000	*	0.875103	0.916094	0.132911
12	75733901	75734100	*	0.178422	0.636529	1.29864
12	75734001	75734200	*	0.608402	0.861851	0.389288
12	75734101	75734300	*	0.474645	0.819995	0.321403
12	75734201	75734400	*	0.460699	0.814768	0.311963
12	75734301	75734500	*	0.647015	0.872266	0.183343
12	75734401	75734600	*	0.319783	0.747135	0.436271
12	75734501	75734700	*	0.975554	0.930407	-0.0240711
12	75734601	75734800	*	0.682176	0.881263	0.384737
12	75735801	75736000	*	0.363744	0.771995	-0.601084
12	75735901	75736100	*	0.513158	0.833028	-0.395612
12	75736001	75736200	*	0.431003	0.803028	-1.82525
12	75736101	75736300	*	0.283383	0.724407	-4.81542
12	75781901	75782100	*	0.956608	0.927903	-0.165707
12	75782001	75782200	*	0.754396	0.895952	-1.59037
12	75782101	75782300	*	0.339874	0.758521	-2.42206
12	75782201	75782400	*	0.616948	0.864377	-0.943759
12	75782301	75782500	*	0.582445	0.85485	1.74879
12	75786701	75786900	*	0.874252	0.915937	0.146603
12	75786801	75787000	*	0.142481	0.593272	-1.77344
12	75819301	75819500	*	0.533386	0.83955	0.530596
12	75819401	75819600	*	0.127768	0.573171	-4.87444
12	75819501	75819700	*	0.00841011	0.195275	-7.33652
12	75819601	75819800	*	0.0255156	0.315162	-6.81187
12	75839001	75839200	*	0.459014	0.814264	-3.19048
12	75839101	75839300	*	0.802878	0.904604	-0.633462
12	75839201	75839400	*	0.544033	0.843357	-1.99051
12	75839301	75839500	*	0.156041	0.610781	-9.319
12	75845101	75845300	*	0.315956	0.744839	-8.53512
12	75845201	75845400	*	0.130438	0.576767	-11.3832
12	75845301	75845500	*	0.025107	0.312695	-14.3026
12	75845401	75845600	*	0.0475171	0.403327	-11.6487
12	75855201	75855400	*	0.0348064	0.35644	-20.5617
12	75855301	75855500	*	0.0145662	0.249821	-21.3903
12	75855401	75855600	*	0.0336194	0.351733	-6.88722
12	75855501	75855700	*	0.422827	0.799306	-2.65054
12	75893601	75893800	*	0.411378	0.794159	3.13765
12	75893701	75893900	*	0.230597	0.685191	3.85571
12	75919001	75919200	*	0.543935	0.843334	-3.46976
12	75919101	75919300	*	0.5055	0.830472	-3.19951
12	75919201	75919400	*	0.135159	0.583464	-7.20501
12	75927501	75927700	*	0.661352	0.875965	-1.4804
12	75927601	75927800	*	0.434982	0.804703	-2.7215
12	75942701	75942900	*	0.240512	0.693481	-3.23481
12	75942801	75943000	*	0.155531	0.610135	-4.0407
12	75942901	75943100	*	0.194342	0.652451	-3.50114
12	75943001	75943200	*	0.194342	0.652451	-3.50114
12	75951201	75951400	*	0.373606	0.777102	-2.51223
12	75951301	75951500	*	0.526116	0.836921	1.62291
12	75951401	75951600	*	0.0656203	0.456149	5.5336
12	75951501	75951700	*	0.10171	0.531133	4.69517
12	75983301	75983500	*	0.603699	0.860814	-2.19997
12	75983401	75983600	*	0.150212	0.603268	-2.70058
12	75983501	75983700	*	0.0148623	0.251718	-4.45385
12	75983601	75983800	*	0.0702901	0.467486	-5.11919
12	75983701	75983900	*	0.66844	0.877666	-2.1624
12	75992001	75992200	*	0.828114	0.90873	0.362838
12	75992101	75992300	*	0.784998	0.901425	-0.337444
12	75992201	75992400	*	0.379999	0.77988	-2.44697
12	75992301	75992500	*	0.301388	0.735914	-5.12831
12	76004801	76005000	*	0.546653	0.844052	3.07227
12	76004901	76005100	*	0.349921	0.7645	4.46279
12	76005001	76005200	*	0.00915791	0.202958	5.19943
12	76005101	76005300	*	0.103908	0.535472	2.0142
12	76005201	76005400	*	0.55443	0.846743	-0.682028
12	76005301	76005500	*	0.773574	0.89956	-1.21699
12	76016601	76016800	*	0.323784	0.749371	-3.21934
12	76016701	76016900	*	0.323784	0.749371	-3.21934
12	76042401	76042600	*	0.289278	0.728212	-2.42939
12	76042501	76042700	*	0.409043	0.792979	-2.29493
12	76048601	76048800	*	0.265023	0.711271	-2.17184
12	76048701	76048900	*	0.937999	0.925277	0.13172
12	76048801	76049000	*	0.812136	0.906296	-0.540466
12	76049201	76049400	*	0.10179	0.53127	-5.3657
12	76049301	76049500	*	0.661239	0.875965	-2.70601
12	76072001	76072200	*	0.786241	0.90163	-1.11334
12	76072101	76072300	*	0.753626	0.895892	-1.2261
12	76072401	76072600	*	0.749706	0.895071	-1.9072
12	76072501	76072700	*	0.298472	0.734316	3.76564
12	76072601	76072800	*	0.390546	0.784921	2.85338
12	76080401	76080600	*	0.525611	0.836725	-2.25146
12	76080501	76080700	*	0.529379	0.83817	-1.9062
12	76080601	76080800	*	0.296818	0.733184	3.24088
12	76088301	76088500	*	0.990057	0.932366	-0.0624376
12	76088401	76088600	*	0.422038	0.79889	3.33924
12	76130501	76130700	*	0.970517	0.929583	-0.252525
12	76152201	76152400	*	0.567984	0.850819	2.23238
12	76152301	76152500	*	0.58044	0.85424	-1.34982
12	76152401	76152600	*	0.28166	0.722998	-2.06693
12	76152501	76152700	*	0.976368	0.930466	0.0573275
12	76152601	76152800	*	0.53818	0.841142	1.38073
12	76169401	76169600	*	0.960611	0.928535	-0.249276
12	76169501	76169700	*	0.960611	0.928535	-0.249276
12	76176901	76177100	*	0.770513	0.899148	-0.626803
12	76178101	76178300	*	0.222691	0.678243	4.41905
12	76178201	76178400	*	0.101667	0.530992	5.69986
12	76181401	76181600	*	0.157993	0.613306	-5.63911
12	76181501	76181700	*	0.285295	0.725804	-3.3122
12	76181601	76181800	*	0.133218	0.580803	-5.00148
12	76181701	76181900	*	0.289659	0.728507	-4.57273
12	76185301	76185500	*	0.396129	0.787604	-3.26329
12	76185401	76185600	*	0.30925	0.740866	-3.16293
12	76185501	76185700	*	0.487635	0.824612	-2.50321
12	76185601	76185800	*	0.71245	0.887564	-1.59486
12	76187601	76187800	*	0.262314	0.709522	3.04952
12	76187701	76187900	*	0.518392	0.834569	-1.61276
12	76187801	76188000	*	0.412638	0.794711	-3.08298
12	76191001	76191200	*	0.632914	0.86855	-1.02402
12	76191101	76191300	*	0.611101	0.862618	2.13904
12	76196301	76196500	*	0.159827	0.615307	-1.72009
12	76196401	76196600	*	0.722947	0.890096	-0.325708
12	76196501	76196700	*	0.587033	0.85588	0.611339
12	76196601	76196800	*	0.413156	0.795002	-0.854037
12	76196701	76196900	*	0.62531	0.866561	0.285608
12	76196801	76197000	*	0.341201	0.759282	0.607078
12	76216501	76216700	*	0.103408	0.534512	-13.4522
12	76216601	76216800	*	0.411174	0.794074	-3.83163
12	76216701	76216900	*	0.0431469	0.388452	6.51103
12	76216801	76217000	*	0.959087	0.928267	-0.171683
12	76216901	76217100	*	0.527707	0.837494	-1.56476
12	76217001	76217200	*	0.877264	0.916313	-0.394993
12	76217101	76217300	*	0.414334	0.795509	-5.19538
12	76229601	76229800	*	0.577569	0.853443	2.1317
12	76229701	76229900	*	0.294746	0.731879	2.94608
12	76229801	76230000	*	0.822928	0.90801	0.671789
12	76239101	76239300	*	0.15732	0.612357	-5.96405
12	76239201	76239400	*	0.0301494	0.337068	-6.5217
12	76239301	76239500	*	0.106527	0.540048	-5.35769
12	76239401	76239600	*	0.112059	0.549754	-5.32883
12	76239501	76239700	*	0.0099008	0.210114	-8.45786
12	76245101	76245300	*	0.407745	0.792405	2.46435
12	76245201	76245400	*	0.488321	0.824855	2.06912
12	76253701	76253900	*	0.957324	0.928024	0.26069
12	76253801	76254000	*	0.992857	0.932751	0.0268505
12	76253901	76254100	*	0.203249	0.661324	2.68398
12	76254001	76254200	*	0.160785	0.616231	3.65804
12	76254101	76254300	*	0.718031	0.888799	-1.47126
12	76254201	76254400	*	0.77676	0.900175	-1.1034
12	76254301	76254500	*	0.435889	0.805183	2.24742
12	76254401	76254600	*	0.169297	0.625965	3.53257
12	76254601	76254800	*	0.943102	0.925981	-0.329473
12	76254701	76254900	*	0.791733	0.902641	0.693925
12	76254801	76255000	*	0.209666	0.667124	1.16251
12	76254901	76255100	*	0.725942	0.890571	0.340169
12	76255001	76255200	*	0.599899	0.859787	0.324829
12	76255101	76255300	*	0.688272	0.882514	-0.227149
12	76255701	76255900	*	0.324942	0.750158	0.926025
12	76255801	76256000	*	0.693229	0.883749	0.325496
12	76255901	76256100	*	0.522087	0.835493	0.779912
12	76256001	76256200	*	0.0171602	0.266604	3.11113
12	76256101	76256300	*	0.714391	0.887967	0.978253
12	76256201	76256400	*	0.878692	0.916468	-0.472622
12	76263101	76263300	*	0.748495	0.894783	-0.663489
12	76263201	76263400	*	0.413695	0.795264	-1.67366
12	76263301	76263500	*	0.905088	0.920228	-0.442338
12	76263701	76263900	*	0.833744	0.909589	-0.725809
12	76263801	76264000	*	0.0724073	0.472589	-5.13129
12	76264201	76264400	*	0.0474558	0.403173	-14.1304
12	76264301	76264500	*	0.0474558	0.403173	-14.1304
12	76266901	76267100	*	0.23719	0.690744	-2.48938
12	76267001	76267200	*	0.0245758	0.309659	-5.13913
12	76267101	76267300	*	0.020613	0.288331	-5.42748
12	76267201	76267400	*	0.312003	0.742695	-3.63306
12	76268301	76268500	*	0.712865	0.887613	-0.543656
12	76268401	76268600	*	0.876042	0.916202	-0.217511
12	76268501	76268700	*	0.731457	0.891686	0.841655
12	76270001	76270200	*	0.204061	0.662168	-3.33149
12	76270101	76270300	*	0.180243	0.638383	-2.51965
12	76270201	76270400	*	0.91038	0.920964	0.22409
12	76270501	76270700	*	0.582953	0.854888	1.88679
12	76270601	76270800	*	0.760626	0.897323	1.09638
12	76292601	76292800	*	0.127553	0.572974	2.19032
12	76292701	76292900	*	0.162105	0.617605	1.6169
12	76292801	76293000	*	0.115627	0.555522	1.40316
12	76292901	76293100	*	0.189887	0.647865	2.04377
12	76293001	76293200	*	0.0632281	0.449737	5.50969
12	76293101	76293300	*	0.339778	0.758502	2.69765
12	76324501	76324700	*	0.882908	0.916903	0.473051
12	76324601	76324800	*	0.707513	0.886665	-1.95341
12	76325401	76325600	*	0.883216	0.916946	0.421213
12	76325501	76325700	*	0.746135	0.894397	-0.979182
12	76325601	76325800	*	0.415952	0.796425	-1.39175
12	76325701	76325900	*	0.555	0.847011	-1.24211
12	76325901	76326100	*	0.486896	0.824359	2.30117
12	76326001	76326200	*	0.368854	0.774708	2.1484
12	76326101	76326300	*	0.347383	0.762981	2.6248
12	76326601	76326800	*	0.110113	0.546306	11.0058
12	76326701	76326900	*	0.198105	0.656239	3.77202
12	76326801	76327000	*	0.52362	0.836017	1.22487
12	76326901	76327100	*	0.900845	0.919586	-0.394846
12	76327001	76327200	*	0.945738	0.926397	0.232288
12	76333801	76334000	*	0.131933	0.578903	3.36585
12	76333901	76334100	*	0.0601004	0.44113	5.00889
12	76341101	76341300	*	0.903663	0.919991	-0.357928
12	76341201	76341400	*	0.750515	0.895299	0.410914
12	76341301	76341500	*	0.545526	0.843832	0.873151
12	76361401	76361600	*	0.90318	0.91996	0.557145
12	76361501	76361700	*	0.881403	0.916798	-0.624302
12	76362101	76362300	*	0.667626	0.877385	2.46753
12	76362201	76362400	*	0.878761	0.91649	0.347671
12	76362301	76362500	*	0.185671	0.644049	-2.56071
12	76362401	76362600	*	0.145669	0.597304	-4.35091
12	76362501	76362700	*	0.413548	0.795197	-3.10692
12	76363201	76363400	*	0.782891	0.901151	0.892555
12	76363301	76363500	*	0.839613	0.910644	0.644729
12	76363401	76363600	*	0.62848	0.867234	-2.25248
12	76367401	76367600	*	0.748734	0.894821	-1.54762
12	76367501	76367700	*	0.878278	0.916384	-0.542954
12	76367601	76367800	*	0.48795	0.824715	-0.568034
12	76367701	76367900	*	0.360627	0.77038	-0.732028
12	76367801	76368000	*	0.817554	0.907215	-0.186845
12	76367901	76368100	*	0.520429	0.83506	0.50835
12	76368001	76368200	*	0.653985	0.874047	0.61824
12	76368101	76368300	*	0.825502	0.908373	0.744102
12	76369201	76369400	*	0.94808	0.926782	0.0403853
12	76369301	76369500	*	0.370844	0.775912	0.722046
12	76371401	76371600	*	0.544007	0.843357	-0.240692
12	76371501	76371700	*	0.417598	0.797176	0.298382
12	76371601	76371800	*	0.552579	0.846111	0.270154
12	76371701	76371900	*	0.745014	0.894176	-0.297376
12	76372001	76372200	*	0.019451	0.2806	-6.30464
12	76372101	76372300	*	0.0768855	0.482481	-3.56535
12	76372201	76372400	*	0.934029	0.924679	-0.109582
12	76372301	76372500	*	0.937648	0.925249	-0.203481
12	76375601	76375800	*	0.751041	0.895384	1.4702
12	76375701	76375900	*	0.845932	0.911824	1.14701
12	76375801	76376000	*	0.229305	0.684214	-4.14708
12	76375901	76376100	*	0.229305	0.684214	-4.14708
12	76376701	76376900	*	0.0116055	0.225305	7.554
12	76376801	76377000	*	0.800065	0.904182	-1.25224
12	76376901	76377100	*	0.52454	0.836315	2
12	76377001	76377200	*	0.174312	0.632324	3.8994
12	76378801	76379000	*	0.166045	0.622275	3.02501
12	76378901	76379100	*	0.166045	0.622275	3.02501
12	76380201	76380400	*	1.40399e-05	0.00661597	15.9653
12	76380301	76380500	*	0.00120403	0.0768777	10.0686
12	76380401	76380600	*	0.618411	0.864926	1.26765
12	76380501	76380700	*	0.734286	0.892228	-0.637155
12	76380601	76380800	*	0.741965	0.893386	-1.01761
12	76401601	76401800	*	0.764233	0.897962	2.15385
12	76401701	76401900	*	0.811705	0.906235	1.82528
12	76402701	76402900	*	0.38288	0.781282	-4.88722
12	76402801	76403000	*	0.0019235	0.0967106	-8.90913
12	76402901	76403100	*	0.939983	0.925551	-0.200184
12	76403001	76403200	*	0.0793182	0.487706	3.07217
12	76403101	76403300	*	0.518045	0.834473	0.577042
12	76403201	76403400	*	0.647765	0.87241	-0.429852
12	76403301	76403500	*	0.808606	0.905715	0.116474
12	76403401	76403600	*	0.399967	0.789086	0.48139
12	76404301	76404500	*	0.892952	0.918557	-0.0803635
12	76404401	76404600	*	0.89751	0.919182	-0.0447271
12	76404501	76404700	*	0.545169	0.843742	0.181338
12	76404601	76404800	*	0.0457217	0.397696	1.16377
12	76405501	76405700	*	0.00515401	0.155177	6.23389
12	76405601	76405800	*	0.100793	0.529434	2.96056
12	76405701	76405900	*	0.0484346	0.406264	3.15033
12	76405801	76406000	*	0.2833	0.724275	2.89259
12	76405901	76406100	*	0.434553	0.804554	3.28848
12	76406501	76406700	*	0.648799	0.872497	-2.21421
12	76406601	76406800	*	0.76369	0.897927	0.735319
12	76406701	76406900	*	0.177174	0.635405	2.73703
12	76415701	76415900	*	0.71885	0.889044	0.698576
12	76415801	76416000	*	0.0209141	0.290027	4.98452
12	76415901	76416100	*	0.02387	0.306474	7.53848
12	76416001	76416200	*	0.305824	0.738732	2.61832
12	76416101	76416300	*	0.269805	0.71488	2.11473
12	76416201	76416400	*	0.809211	0.905786	0.785163
12	76431301	76431500	*	0.437937	0.80601	1.55966
12	76431401	76431600	*	0.922844	0.923085	0.12766
12	76431501	76431700	*	0.477424	0.820842	1.34953
12	76431601	76431800	*	0.340776	0.759148	2.65833
12	76452201	76452400	*	0.687294	0.88228	-2.99898
12	76452301	76452500	*	0.687294	0.88228	-2.99898
12	76473901	76474100	*	0.151164	0.604551	-4.06805
12	76474001	76474200	*	0.525192	0.836586	-1.62139
12	76474101	76474300	*	0.711621	0.887458	1.27688
12	76474601	76474800	*	0.0874252	0.503995	-9.05776
12	76474701	76474900	*	0.0874252	0.503995	-9.05776
12	76479301	76479500	*	0.492273	0.826162	3.67946
12	76479401	76479600	*	0.706759	0.886544	1.41045
12	76479501	76479700	*	0.576495	0.853207	1.82912
12	76486501	76486700	*	0.0108487	0.218423	-7.04909
12	76486601	76486800	*	0.0167097	0.263953	-4.72832
12	76486701	76486900	*	0.406499	0.791942	-2.29951
12	76486801	76487000	*	0.545784	0.843861	-1.71881
12	76487201	76487400	*	0.541289	0.842306	-1.44494
12	76487301	76487500	*	0.541289	0.842306	-1.44494
12	76496401	76496600	*	0.943573	0.926005	0.0532387
12	76496501	76496700	*	0.48532	0.823829	-0.777265
12	76496601	76496800	*	0.4699	0.818311	-3.64948
12	76496701	76496900	*	0.576175	0.853113	-3.51829
12	76499601	76499800	*	0.12774	0.573163	-4.43294
12	76499701	76499900	*	0.987551	0.932073	-0.0303225
12	76499801	76500000	*	0.729756	0.891379	0.737877
12	76500501	76500700	*	0.47957	0.821736	-2.3673
12	76500601	76500800	*	0.0664564	0.458241	-7.61559
12	76500701	76500900	*	0.0442346	0.392486	-6.66244
12	76500801	76501000	*	0.389497	0.784349	-4.81895
12	76500901	76501100	*	0.277262	0.719924	-7.98956
12	76523501	76523700	*	0.136507	0.585226	6.62288
12	76523601	76523800	*	0.498099	0.827873	3.33333
12	76532201	76532400	*	0.100541	0.528954	-5.15428
12	76532301	76532500	*	0.741738	0.893375	-0.980013
12	76532401	76532600	*	0.913463	0.921428	0.347918
12	76532701	76532900	*	0.880102	0.916708	0.512943
12	76532801	76533000	*	0.576422	0.853175	-0.482926
12	76532901	76533100	*	0.291551	0.729713	-0.783097
12	76533901	76534100	*	0.160553	0.615968	0.589479
12	76534001	76534200	*	0.510843	0.83236	0.309157
12	76534101	76534300	*	0.265939	0.712033	0.907144
12	76534201	76534400	*	0.0666492	0.458675	1.16278
12	76534301	76534500	*	0.511869	0.832692	0.315866
12	76534401	76534600	*	0.756862	0.896526	0.142702
12	76534501	76534700	*	0.742145	0.893444	-0.188391
12	76534601	76534800	*	0.353726	0.766642	-0.906382
12	76534701	76534900	*	0.505166	0.830386	-0.914116
12	76535001	76535200	*	0.935606	0.924884	0.0477038
12	76535101	76535300	*	0.772604	0.899385	0.178025
12	76547201	76547400	*	0.242909	0.695365	4.55373
12	76547301	76547500	*	0.123087	0.566655	4.90126
12	76547401	76547600	*	0.139844	0.589995	4.54297
12	76547501	76547700	*	0.692674	0.883706	-2.40642
12	76547701	76547900	*	0.0735904	0.475171	6.95671
12	76547801	76548000	*	0.0858413	0.501063	6.15258
12	76551301	76551500	*	0.460463	0.81471	5.40311
12	76551401	76551600	*	0.995617	0.933111	0.0449071
12	76552201	76552400	*	0.21628	0.672805	1.0601
12	76552301	76552500	*	0.25591	0.70469	0.830062
12	76552401	76552600	*	0.34524	0.761749	-0.44242
12	76552501	76552700	*	0.644432	0.871507	-0.23399
12	76552601	76552800	*	0.620138	0.865305	0.783256
12	76592401	76592600	*	0.411026	0.793964	-6.34353
12	76592501	76592700	*	0.577464	0.853438	-3.04363
12	76592601	76592800	*	0.574987	0.852815	-2.84408
12	76592701	76592900	*	0.887455	0.91767	-0.733436
12	76596701	76596900	*	0.841759	0.911109	-0.94411
12	76596801	76597000	*	0.498355	0.828004	-3.09608
12	76596901	76597100	*	0.963936	0.928952	0.225597
12	76605801	76606000	*	0.832354	0.909284	1.78571
12	76605901	76606100	*	0.470346	0.818424	4.61247
12	76650001	76650200	*	0.398886	0.788762	2.22039
12	76650101	76650300	*	0.126137	0.570797	3.154
12	76670601	76670800	*	0.761149	0.897435	-2.07189
12	76670701	76670900	*	0.464496	0.816162	-2.34467
12	76670901	76671100	*	0.575384	0.852931	2.24258
12	76671001	76671200	*	0.899161	0.919399	-0.361719
12	76671101	76671300	*	0.472677	0.819179	-1.92577
12	76671301	76671500	*	0.707772	0.886733	1.12302
12	76671401	76671600	*	0.474673	0.819995	-1.39478
12	76671501	76671700	*	0.0584644	0.436261	-5.45853
12	76671901	76672100	*	0.0102001	0.212953	-8.25314
12	76672001	76672200	*	0.0413189	0.381375	-6.57308
12	76672101	76672300	*	0.242021	0.694657	3.94253
12	76672201	76672400	*	0.561817	0.849066	2.0197
12	76672301	76672500	*	0.849508	0.912329	0.426195
12	76673001	76673200	*	0.343619	0.760673	-3.83222
12	76673101	76673300	*	0.343619	0.760673	-3.83222
12	76673201	76673400	*	0.128409	0.573993	-5.71429
12	76673301	76673500	*	0.23458	0.688215	-4.31786
12	76673801	76674000	*	0.144021	0.595295	-6.56984
12	76673901	76674100	*	0.312814	0.743148	-5.63098
12	76674101	76674300	*	0.296489	0.732955	3.54013
12	76674201	76674400	*	0.776821	0.900178	1.14703
12	76674301	76674500	*	0.996343	0.933265	0.0164042
12	76674401	76674600	*	0.929886	0.924124	-0.240141
12	76674601	76674800	*	0.435721	0.805105	-1.42223
12	76674701	76674900	*	0.0152376	0.254519	-3.8388
12	76674801	76675000	*	0.0768812	0.482481	-4.10623
12	76677001	76677200	*	0.192222	0.650377	1.90476
12	76677101	76677300	*	0.824692	0.908208	-0.164129
12	76677201	76677400	*	0.0801353	0.489345	-1.10556
12	76677301	76677500	*	0.0455916	0.39745	6.99015
12	76677401	76677600	*	0.824604	0.908203	1.14251
12	76692101	76692300	*	0.96668	0.929291	0.20934
12	76692201	76692400	*	0.96668	0.929291	0.20934
12	76692401	76692600	*	0.588194	0.856316	-2.22512
12	76692501	76692700	*	0.597482	0.859131	-2.17162
12	76692601	76692800	*	0.588959	0.856626	-1.8722
12	76692701	76692900	*	0.481757	0.822479	-1.97061
12	76695301	76695500	*	0.0440516	0.391705	-7.09228
12	76695401	76695600	*	0.165457	0.621512	-3.41617
12	76695501	76695700	*	0.18771	0.646021	-3.73705
12	76695601	76695800	*	0.100581	0.529047	-4.82759
12	76696501	76696700	*	0.0507043	0.413746	-6.62981
12	76696601	76696800	*	0.100085	0.528134	-4.98064
12	76696701	76696900	*	0.935743	0.924917	-0.352934
12	76696801	76697000	*	0.645408	0.871758	-2.57561
12	76708501	76708700	*	0.912725	0.92132	0.543721
12	76708601	76708800	*	0.778544	0.900475	-0.603316
12	76708701	76708900	*	0.582203	0.85477	-1.23993
12	76708801	76709000	*	0.811881	0.90628	0.790744
12	76708901	76709100	*	0.27341	0.717131	3.76344
12	76709201	76709400	*	0.574222	0.852586	3.04183
12	76709301	76709500	*	0.374892	0.777633	2.64611
12	76709401	76709600	*	0.145941	0.597747	3.99221
12	76720401	76720600	*	0.834815	0.909836	1.17647
12	76720501	76720700	*	0.834815	0.909836	1.17647
12	76752301	76752500	*	0.951138	0.927186	0.212033
12	76752401	76752600	*	0.257584	0.705973	-4.05569
12	76752801	76753000	*	0.290788	0.729232	-1.42902
12	76752901	76753100	*	0.413871	0.795328	-2.13004
12	76753001	76753200	*	0.0311003	0.341267	-4.82968
12	76753101	76753300	*	0.363086	0.771581	-3.00957
12	76765201	76765400	*	0.111127	0.547898	-1.84138
12	76765301	76765500	*	0.000922658	0.0676635	-1.84347
12	76765401	76765600	*	0.24186	0.69452	-0.439153
12	76765501	76765700	*	0.978027	0.930768	-0.00978612
12	76765601	76765800	*	0.821462	0.907771	0.229405
12	76766301	76766500	*	0.297349	0.733498	-3.67471
12	76766401	76766600	*	0.1326	0.579932	-5.26546
12	76766501	76766700	*	0.926284	0.92351	-0.565454
12	76766601	76766800	*	0.926284	0.92351	-0.565454
12	76790501	76790700	*	0.952792	0.927365	-0.320565
12	76790601	76790800	*	0.816538	0.907137	1.24161
12	76790701	76790900	*	0.850492	0.912475	0.855447
12	76790801	76791000	*	0.93688	0.92512	-0.264665
12	76790901	76791100	*	0.16812	0.624683	-4.76454
12	76792601	76792800	*	0.808896	0.90576	-1.18757
12	76792701	76792900	*	0.562335	0.84929	-1.74017
12	76792801	76793000	*	0.648614	0.872497	2.75174
12	76792901	76793100	*	0.425299	0.800358	5.44756
12	76803801	76804000	*	0.402798	0.790419	-5.13393
12	76803901	76804100	*	0.727435	0.890903	0.588711
12	76804001	76804200	*	0.938651	0.925357	0.383535
12	76804101	76804300	*	0.844545	0.911648	-0.486307
12	76804201	76804400	*	0.398172	0.7884	-3.16732
12	76817801	76818000	*	0.174074	0.63213	8.70554
12	76817901	76818100	*	0.712487	0.887564	0.908608
12	76818001	76818200	*	0.431135	0.803095	2.3534
12	76818101	76818300	*	0.381885	0.780715	2.76353
12	76818201	76818400	*	0.714809	0.888026	1.19549
12	76818301	76818500	*	0.0931112	0.515309	5.89003
12	76818401	76818600	*	0.578169	0.853667	-2.72331
12	76819201	76819400	*	0.795824	0.90339	-0.91016
12	76819301	76819500	*	0.871195	0.915617	0.560938
12	76819501	76819700	*	0.501586	0.829146	-6.25202
12	76819601	76819800	*	0.608711	0.86187	-4.30919
12	76819901	76820100	*	0.378966	0.779415	-4.24741
12	76820001	76820200	*	0.0267542	0.321195	-11.2708
12	76820101	76820300	*	0.00171822	0.0917663	-19.3945
12	76820201	76820400	*	0.000260428	0.0360671	-22.7558
12	76820501	76820700	*	0.00778832	0.188531	-24.8334
12	76820601	76820800	*	0.00778832	0.188531	-24.8334
12	76820701	76820900	*	0.112369	0.550278	-14.802
12	76820801	76821000	*	0.112369	0.550278	-14.802
12	76821401	76821600	*	0.327775	0.751812	2.29777
12	76821501	76821700	*	0.491243	0.82582	0.859888
12	76821601	76821800	*	0.962407	0.928674	0.0692344
12	76821701	76821900	*	0.760362	0.897257	-0.615411
12	76821801	76822000	*	0.839907	0.910672	-0.507926
12	76821901	76822100	*	0.740011	0.893162	3.64044
12	76822601	76822800	*	0.158235	0.613648	0.970807
12	76822701	76822900	*	0.0411397	0.380715	1.5288
12	76822801	76823000	*	0.343031	0.760265	1.99289
12	76822901	76823100	*	0.704501	0.886055	-0.903145
12	76825001	76825200	*	0.293804	0.731347	-3.61525
12	76825101	76825300	*	0.205414	0.663338	-3.5649
12	76825201	76825400	*	0.836743	0.910146	0.839296
12	76825501	76825700	*	0.51234	0.832807	3.55385
12	76825601	76825800	*	0.0145046	0.249195	8.36823
12	76837301	76837500	*	0.324222	0.749602	-0.283001
12	76837401	76837600	*	0.181085	0.639137	-0.329584
12	76837501	76837700	*	0.694236	0.884034	0.131701
12	76837601	76837800	*	0.186445	0.644614	0.770096
12	76837801	76838000	*	0.61266	0.863072	0.317972
12	76837901	76838100	*	0.215723	0.672358	0.546429
12	76838001	76838200	*	0.428519	0.801927	0.443459
12	76838101	76838300	*	0.404813	0.791264	-0.955023
12	76838201	76838400	*	0.77996	0.900613	-0.440429
12	76838301	76838500	*	0.800285	0.904209	-0.37517
12	76838401	76838600	*	0.346359	0.76237	-2.92545
12	76838501	76838700	*	0.978203	0.930803	0.0786503
12	76838601	76838800	*	0.326074	0.750839	2.72417
12	76853801	76854000	*	0.439222	0.806429	-1.88268
12	76853901	76854100	*	0.439222	0.806429	-1.88268
12	76862301	76862500	*	0.787888	0.901933	0.6902
12	76862401	76862600	*	0.778663	0.900487	0.528522
12	76868701	76868900	*	0.335263	0.756121	3.29269
12	76868801	76869000	*	0.756302	0.896352	1.43624
12	76874801	76875000	*	0.976775	0.930541	-0.106189
12	76874901	76875100	*	0.958269	0.928176	0.116426
12	76875001	76875200	*	0.590223	0.856911	-1.36992
12	76875101	76875300	*	0.841243	0.910986	-0.463131
12	76875201	76875400	*	0.687132	0.88228	-1.30727
12	76875701	76875900	*	0.151882	0.605534	2.83504
12	76875801	76876000	*	0.154854	0.609137	3.5057
12	76879201	76879400	*	0.519805	0.834906	3.507
12	76879301	76879500	*	0.670461	0.87826	0.55741
12	76879501	76879700	*	0.790159	0.902419	0.754826
12	76879601	76879800	*	0.369913	0.775358	-3.10929
12	76879701	76879900	*	0.388822	0.784071	-4.4156
12	76883701	76883900	*	0.513345	0.833068	2.59717
12	76883801	76884000	*	0.115911	0.556036	7.05551
12	76883901	76884100	*	0.251621	0.701651	3.62032
12	76884001	76884200	*	0.816784	0.907172	-0.727643
12	76886601	76886800	*	0.133322	0.580985	-4.07268
12	76886701	76886900	*	0.980292	0.930898	0.0393529
12	76886801	76887000	*	0.117778	0.559171	3.03457
12	76886901	76887100	*	0.203217	0.661304	7.2561
12	76895301	76895500	*	0.872614	0.915735	-0.91851
12	76895401	76895600	*	0.820041	0.907513	0.975007
12	76895501	76895700	*	0.32147	0.748076	3.47268
12	76895601	76895800	*	0.358721	0.769453	4.52236
12	76895801	76896000	*	0.125443	0.569897	9.61538
12	76895901	76896100	*	0.115304	0.555001	4.68924
12	76896001	76896200	*	0.093245	0.515525	4.74491
12	76908901	76909100	*	0.928767	0.923959	0.312748
12	76909001	76909200	*	0.928767	0.923959	0.312748
12	76909201	76909400	*	0.608126	0.861796	1.82788
12	76909301	76909500	*	0.152059	0.605794	4.665
12	76909401	76909600	*	0.638554	0.86993	1.39716
12	76909501	76909700	*	0.630546	0.867895	1.66684
12	76909601	76909800	*	0.838875	0.910538	0.83643
12	76911401	76911600	*	0.671593	0.878559	-0.660412
12	76911501	76911700	*	0.500534	0.82878	-0.708465
12	76911601	76911800	*	0.697557	0.884788	-0.550014
12	76919801	76920000	*	0.530397	0.838622	-2.26851
12	76919901	76920100	*	0.608768	0.861891	-1.11501
12	76920001	76920200	*	0.997115	0.933318	0.00838123
12	76930001	76930200	*	0.797075	0.9037	-0.49672
12	76930101	76930300	*	0.587868	0.856178	1.02299
12	76930201	76930400	*	0.241767	0.694435	3.5619
12	76930301	76930500	*	0.435399	0.804958	3.25221
12	76930401	76930600	*	0.635734	0.869112	1.80653
12	76941401	76941600	*	0.757751	0.896676	-1.28589
12	76941501	76941700	*	0.757751	0.896676	-1.28589
12	76955001	76955200	*	0.893038	0.918576	0.135495
12	76955101	76955300	*	0.801455	0.904395	0.218493
12	76955201	76955400	*	0.842666	0.911323	0.225518
12	76955301	76955500	*	0.366982	0.773846	1.16721
12	76955401	76955600	*	0.399165	0.788884	1.53226
12	76960801	76961000	*	0.407834	0.792442	-3.85414
12	76960901	76961100	*	0.436594	0.805397	-3.29897
12	76961001	76961200	*	0.0488761	0.407771	-8.31089
12	76961101	76961300	*	0.0164103	0.262032	-9.61126
12	76962601	76962800	*	0.625772	0.866665	-0.163863
12	76962701	76962900	*	0.414644	0.795698	-0.272785
12	76962801	76963000	*	0.430759	0.802958	-0.532931
12	76962901	76963100	*	0.567634	0.850654	-0.545711
12	76963001	76963200	*	0.171308	0.628393	3.07598
12	76963101	76963300	*	0.178207	0.636353	4.81494
12	76963201	76963400	*	0.720365	0.88937	-2.63191
12	76964001	76964200	*	0.153461	0.607461	-2.57277
12	76964101	76964300	*	0.33279	0.754842	-2.86126
12	76964201	76964400	*	0.352256	0.765856	-4.26411
12	76965201	76965400	*	0.195207	0.653503	5.08412
12	76965301	76965500	*	0.137288	0.586347	4.00732
12	76965401	76965600	*	0.388147	0.783827	4.64177
12	76965901	76966100	*	0.442528	0.807839	1.83119
12	76966001	76966200	*	0.442528	0.807839	1.83119
12	76980701	76980900	*	0.529435	0.838172	-2.41409
12	76980801	76981000	*	0.49825	0.827922	-2.02572
12	76980901	76981100	*	0.63447	0.868795	-1.39936
12	76981801	76982000	*	0.721307	0.889542	1.68393
12	76981901	76982100	*	0.721307	0.889542	1.68393
12	76989201	76989400	*	0.706711	0.886519	-1.30836
12	76989301	76989500	*	0.903165	0.91996	0.460697
12	76998601	76998800	*	0.293101	0.730785	4.24393
12	76998701	76998900	*	0.276622	0.71954	4.68478
12	76999801	77000000	*	0.661587	0.876026	-1.96644
12	76999901	77000100	*	0.320751	0.74767	2.90723
12	77000001	77000200	*	0.560462	0.848733	1.7831
12	77000101	77000300	*	0.626014	0.866737	0.805001
12	77000901	77001100	*	0.0646218	0.453311	4.73657
12	77001001	77001200	*	0.198377	0.656284	2.56759
12	77001101	77001300	*	0.958139	0.928144	0.0943815
12	77002401	77002600	*	0.921713	0.9229	-0.552995
12	77002501	77002700	*	0.436215	0.80527	3.03491
12	77003201	77003400	*	0.635717	0.869108	-2.00014
12	77003301	77003500	*	0.869337	0.915358	-0.512032
12	77004901	77005100	*	0.613791	0.863507	-1.40478
12	77005001	77005200	*	0.963905	0.928952	-0.134856
12	77005101	77005300	*	0.37459	0.777545	-1.26026
12	77005201	77005400	*	0.596735	0.858897	-0.724811
12	77005301	77005500	*	0.796343	0.903542	1.03325
12	77009101	77009300	*	0.331134	0.753708	4.15633
12	77009201	77009400	*	0.520394	0.835054	3.3524
12	77009301	77009500	*	0.707132	0.886607	1.75606
12	77009401	77009600	*	0.306826	0.739406	3.2155
12	77009501	77009700	*	0.457916	0.813864	-1.7451
12	77009601	77009800	*	0.570105	0.851412	-1.27297
12	77009701	77009900	*	0.420352	0.798319	-2.21479
12	77009801	77010000	*	0.372849	0.776825	-3.92722
12	77010001	77010200	*	0.483677	0.823172	2.6463
12	77010101	77010300	*	0.483677	0.823172	2.6463
12	77011301	77011500	*	0.299623	0.734918	5.54391
12	77011401	77011600	*	0.511021	0.832413	2.51515
12	77011501	77011700	*	0.76069	0.897361	1.23106
12	77011601	77011800	*	0.867919	0.91508	0.963749
12	77022601	77022800	*	0.500297	0.828652	3.608
12	77022701	77022900	*	0.387629	0.783525	3.36773
12	77022801	77023000	*	0.358312	0.769261	4.17722
12	77025101	77025300	*	0.403904	0.790856	-3.48101
12	77025201	77025400	*	0.48594	0.824046	-1.37368
12	77025301	77025500	*	0.310089	0.741461	2.2658
12	77025401	77025600	*	0.094635	0.518007	5.19785
12	77025501	77025700	*	0.103571	0.534843	5.50913
12	77025601	77025800	*	0.176556	0.634821	5.76152
12	77025701	77025900	*	0.232065	0.686388	4.86102
12	77025801	77026000	*	0.347226	0.762825	4.58549
12	77039501	77039700	*	0.358264	0.769203	7.49339
12	77039601	77039800	*	0.700565	0.88533	-1.50893
12	77039701	77039900	*	0.558777	0.848197	-2.29441
12	77053001	77053200	*	0.689129	0.882753	0.636612
12	77053101	77053300	*	0.488669	0.825028	-1.04313
12	77053201	77053400	*	0.630813	0.867977	-0.842049
12	77056601	77056800	*	0.212228	0.669215	-4.18192
12	77056701	77056900	*	0.121813	0.564837	-3.52653
12	77056801	77057000	*	0.136121	0.584783	-3.62277
12	77058601	77058800	*	0.539483	0.841601	-2.08991
12	77058701	77058900	*	7.59259e-06	0.00463903	-12.0422
12	77058801	77059000	*	2.07023e-07	0.000496926	-14.8362
12	77059101	77059300	*	0.962188	0.928636	-0.258621
12	77059201	77059400	*	0.924664	0.923389	-0.175273
12	77059301	77059500	*	0.643253	0.871257	-0.752302
12	77060701	77060900	*	0.634391	0.868795	1.16227
12	77060801	77061000	*	0.872251	0.915672	0.388028
12	77060901	77061100	*	0.98408	0.931597	-0.0822199
12	77061001	77061200	*	0.57714	0.853395	2.67332
12	77061101	77061300	*	0.961096	0.928551	0.189771
12	77061201	77061400	*	0.738169	0.892933	-1.25524
12	77061301	77061500	*	0.197795	0.656031	4.69603
12	77061401	77061600	*	0.391075	0.78511	2.63654
12	77061501	77061700	*	0.664221	0.876592	-1.42971
12	77065801	77066000	*	0.944049	0.92609	-0.353407
12	77065901	77066100	*	0.20501	0.663038	-3.26209
12	77066001	77066200	*	0.133132	0.58071	-4.83968
12	77067101	77067300	*	0.233136	0.686993	-3.94638
12	77067201	77067400	*	0.184665	0.643072	-3.49657
12	77067401	77067600	*	0.966929	0.929317	-0.221162
12	77067501	77067700	*	0.501724	0.82922	3.03605
12	77069701	77069900	*	0.787525	0.901889	-1.07947
12	77069801	77070000	*	0.787525	0.901889	-1.07947
12	77069901	77070100	*	0.966745	0.929302	0.11146
12	77070001	77070200	*	0.104873	0.537131	5.43875
12	77070101	77070300	*	0.824169	0.908141	0.721602
12	77070201	77070400	*	0.141916	0.592556	-4.84756
12	77070301	77070500	*	0.78791	0.901933	-1.5721
12	77076601	77076800	*	0.473095	0.819298	-2.83938
12	77076701	77076900	*	0.711526	0.887423	-0.944726
12	77076801	77077000	*	0.351163	0.76526	2.91053
12	77077301	77077500	*	0.823354	0.908082	-0.966074
12	77077401	77077600	*	0.473221	0.819375	-3.5382
12	77086101	77086300	*	0.507654	0.831228	4.73172
12	77086201	77086400	*	0.507654	0.831228	4.73172
12	77092001	77092200	*	0.20562	0.663544	-6.22994
12	77092101	77092300	*	0.20562	0.663544	-6.22994
12	77092201	77092400	*	0.504222	0.830083	3.3682
12	77092301	77092500	*	0.504222	0.830083	3.3682
12	77092501	77092700	*	0.0282282	0.32835	-14.9331
12	77092601	77092800	*	0.014792	0.251343	-8.9324
12	77092701	77092900	*	0.187419	0.645699	-6.30896
12	77092801	77093000	*	0.86389	0.914584	-1.04167
12	77092901	77093100	*	0.711865	0.887522	-2.21373
12	77094101	77094300	*	0.726817	0.890764	-2.5086
12	77094201	77094400	*	0.352311	0.765904	-4.23187
12	77094301	77094500	*	0.901813	0.919702	-0.296487
12	77094401	77094600	*	0.470029	0.818312	1.64082
12	77095201	77095400	*	0.121529	0.56437	5.70673
12	77095301	77095500	*	0.963445	0.928833	-0.143338
12	77095401	77095600	*	0.268795	0.714095	-6.12237
12	77095801	77096000	*	0.74985	0.895127	-0.603868
12	77095901	77096100	*	0.912654	0.92131	-0.202019
12	77098101	77098300	*	0.39569	0.787389	6.36973
12	77098201	77098400	*	0.39569	0.787389	6.36973
12	77100601	77100800	*	0.787673	0.901909	1.08326
12	77100701	77100900	*	0.875976	0.916193	0.41927
12	77100801	77101000	*	0.608109	0.861796	1.39384
12	77130601	77130800	*	0.328622	0.752315	5.09656
12	77130701	77130900	*	0.615144	0.863883	-1.71068
12	77130801	77131000	*	0.490603	0.825635	-2.96154
12	77133401	77133600	*	0.68283	0.881347	-1.34973
12	77133501	77133700	*	0.665084	0.876886	-1.46628
12	77133601	77133800	*	0.190312	0.6484	11.4958
12	77133701	77133900	*	0.190312	0.6484	11.4958
12	77134401	77134600	*	0.29244	0.730316	-8.95736
12	77134501	77134700	*	0.230341	0.684942	-9.05497
12	77134601	77134800	*	0.150767	0.604002	-10.4179
12	77135501	77135700	*	0.178377	0.636481	3.40992
12	77135601	77135800	*	0.178377	0.636481	3.40992
12	77135701	77135900	*	0.960449	0.928531	0.123959
12	77135801	77136000	*	0.998812	0.933431	-0.00318531
12	77135901	77136100	*	0.539773	0.841714	-1.03225
12	77136001	77136200	*	0.456098	0.813053	-1.3098
12	77137401	77137600	*	0.941358	0.925749	-0.12011
12	77137501	77137700	*	0.875211	0.916094	0.176382
12	77137601	77137800	*	0.833567	0.909561	0.308787
12	77138801	77139000	*	0.363664	0.771939	-4.21847
12	77177401	77177600	*	0.0669948	0.459749	-5.18759
12	77177501	77177700	*	0.0990109	0.526309	-4.62068
12	77177801	77178000	*	0.123755	0.567358	-7.46687
12	77177901	77178100	*	0.0928169	0.514619	-7.44015
12	77178001	77178200	*	0.322981	0.748901	-5.36236
12	77189001	77189200	*	0.311604	0.742422	4.07793
12	77189101	77189300	*	0.995297	0.933061	-0.0238949
12	77189201	77189400	*	0.499638	0.82842	-5.70629
12	77189301	77189500	*	0.530048	0.838513	-4.55635
12	77189401	77189600	*	0.802097	0.904464	1.36616
12	77189501	77189700	*	0.262305	0.709515	3.37927
12	77189601	77189800	*	0.994604	0.932985	0.0205544
12	77189701	77189900	*	0.995507	0.933095	0.0208855
12	77191601	77191800	*	0.932375	0.924405	0.302663
12	77191701	77191900	*	0.495316	0.827076	-1.41853
12	77191801	77192000	*	0.197779	0.656015	-2.55841
12	77191901	77192100	*	0.495072	0.827044	-1.62757
12	77192001	77192200	*	0.394214	0.786658	-1.88033
12	77192101	77192300	*	0.164556	0.620485	-3.18721
12	77193301	77193500	*	0.891625	0.91832	-0.361644
12	77193401	77193600	*	0.994066	0.932882	0.0252525
12	77194901	77195100	*	0.32397	0.749463	5.37343
12	77195001	77195200	*	0.32397	0.749463	5.37343
12	77197301	77197500	*	0.326449	0.750963	-5.65838
12	77197401	77197600	*	0.938647	0.925357	-0.285418
12	77197501	77197700	*	0.3274	0.751533	2.74011
12	77197601	77197800	*	0.785714	0.90152	-1.46299
12	77197701	77197900	*	0.785714	0.90152	-1.46299
12	77198301	77198500	*	0.571402	0.851732	1.61974
12	77198401	77198600	*	0.818771	0.907273	-0.87176
12	77207801	77208000	*	0.88173	0.916827	0.538046
12	77207901	77208100	*	0.88173	0.916827	0.538046
12	77209601	77209800	*	0.898059	0.919255	0.41967
12	77211501	77211700	*	0.696414	0.884521	-1.899
12	77211601	77211800	*	0.533271	0.839532	-1.34625
12	77211701	77211900	*	0.527462	0.837376	-1.53333
12	77211801	77212000	*	0.245033	0.697215	-4.78697
12	77215901	77216100	*	0.312794	0.743134	-5.27632
12	77216001	77216200	*	0.805528	0.90514	-0.576864
12	77216101	77216300	*	0.971527	0.929698	-0.0974771
12	77216201	77216400	*	0.515791	0.833722	-4.02306
12	77216601	77216800	*	0.0753629	0.479192	-5.66864
12	77216701	77216900	*	0.0546378	0.425414	-5.61631
12	77216801	77217000	*	0.167955	0.624517	-5.19428
12	77216901	77217100	*	0.56383	0.84958	-0.825874
12	77217001	77217200	*	0.0652507	0.455191	-3.989
12	77222201	77222400	*	0.714578	0.888007	0.973236
12	77222301	77222500	*	0.541763	0.842501	0.905529
12	77222401	77222600	*	0.596587	0.858897	-0.583733
12	77222501	77222700	*	0.616415	0.86427	-0.819814
12	77222601	77222800	*	0.774048	0.899693	-0.810751
12	77222701	77222900	*	0.454973	0.812659	2.47168
12	77222801	77223000	*	0.740476	0.893291	0.764069
12	77222901	77223100	*	0.687672	0.8824	-1.50659
12	77224101	77224300	*	0.00539699	0.159035	-14.8857
12	77224201	77224400	*	0.00403925	0.138236	-16.1582
12	77224301	77224500	*	0.181891	0.639961	-8.97894
12	77224401	77224600	*	0.16253	0.618046	-8.28705
12	77224501	77224700	*	0.105493	0.538071	-9.25725
12	77224601	77224800	*	0.08694	0.503119	-10.3745
12	77225401	77225600	*	0.926498	0.923546	-0.378788
12	77225501	77225700	*	0.422249	0.798983	2.24149
12	77225601	77225800	*	0.612175	0.862959	0.958938
12	77225701	77225900	*	0.54058	0.841955	-3.14538
12	77225801	77226000	*	0.710997	0.887326	-3.5382
12	77225901	77226100	*	0.900275	0.919507	1.54083
12	77237701	77237900	*	0.861937	0.914222	0.725579
12	77237801	77238000	*	0.470323	0.818424	-0.519144
12	77237901	77238100	*	0.985514	0.931751	-0.0139727
12	77239501	77239700	*	0.701061	0.885453	0.22416
12	77239601	77239800	*	0.00389002	0.135527	2.67467
12	77239701	77239900	*	0.361919	0.771047	0.822563
12	77239801	77240000	*	0.407815	0.792419	-0.902033
12	77239901	77240100	*	0.486531	0.824316	-1.80597
12	77240401	77240600	*	0.0364327	0.363124	-8.03986
12	77240501	77240700	*	0.154882	0.609174	-3.31579
12	77240601	77240800	*	0.439546	0.80661	-1.45278
12	77241101	77241300	*	0.185273	0.643545	-6.64875
12	77241201	77241400	*	0.218093	0.674338	-4.64135
12	77241301	77241500	*	0.717037	0.888575	-1.61709
12	77270801	77271000	*	0.32494	0.750158	-4.8183
12	77270901	77271100	*	0.370545	0.775661	-5.3534
12	77324401	77324600	*	0.995894	0.933158	0.0243665
12	77324501	77324700	*	0.780383	0.900689	-0.762491
12	77324601	77324800	*	0.646949	0.872244	-1.74671
12	77421701	77421900	*	0.513482	0.833131	1.26795
12	77421801	77422000	*	0.868105	0.91515	0.396219
12	77441501	77441700	*	0.0626086	0.448127	-11.1752
12	77441601	77441800	*	0.0626086	0.448127	-11.1752
12	77501901	77502100	*	0.797357	0.903745	0.677808
12	77502001	77502200	*	0.377898	0.778969	-2.3602
12	77502101	77502300	*	0.082529	0.494292	-4.8258
12	77502201	77502400	*	0.198581	0.656461	-10.8836
12	77539801	77540000	*	0.0013993	0.0825415	7.80566
12	77539901	77540100	*	0.00022095	0.0327863	13.8649
12	77568101	77568300	*	0.00222633	0.104036	-13.0385
12	77568201	77568400	*	0.0139412	0.244895	-13.2081
12	77570701	77570900	*	0.531947	0.839143	3.30113
12	77570801	77571000	*	0.531947	0.839143	3.30113
12	77624201	77624400	*	0.92195	0.922929	0.152942
12	77624301	77624500	*	0.774398	0.899827	0.344125
12	77624401	77624600	*	0.995979	0.933178	-0.0109957
12	77624501	77624700	*	0.765208	0.898193	-0.829193
12	77624601	77624800	*	0.687443	0.882337	0.956741
12	77654201	77654400	*	0.974135	0.930095	0.175439
12	77654301	77654500	*	0.754389	0.89595	1.31015
12	77654401	77654600	*	0.958241	0.928164	-0.254102
12	77667701	77667900	*	0.861198	0.914115	1.02352
12	77667801	77668000	*	0.726622	0.890728	-1.96713
12	77674901	77675100	*	0.378118	0.779085	-4.27706
12	77675001	77675200	*	0.786572	0.901691	-0.770721
12	77675101	77675300	*	0.751026	0.895381	0.790514
12	77781201	77781400	*	0.419903	0.798145	0.584866
12	77781301	77781500	*	0.436144	0.805241	0.652668
12	77912801	77913000	*	0.0266016	0.320462	7.99081
12	77912901	77913100	*	0.675528	0.879572	1.66148
12	77929401	77929600	*	0.391089	0.78511	-6.40171
12	77929501	77929700	*	0.0698855	0.466576	-12.5885
12	77929601	77929800	*	0.402609	0.790363	-4.24568
12	77929701	77929900	*	0.402609	0.790363	-4.24568
12	77952201	77952400	*	0.620393	0.865329	-2.85466
12	77952301	77952500	*	0.0480483	0.404918	-6.62606
12	77952401	77952600	*	0.068225	0.462856	-8.55656
12	77952501	77952700	*	0.0181702	0.273009	-12.5038
12	77952601	77952800	*	0.0436895	0.390576	-7.44404
12	77952701	77952900	*	0.801279	0.904343	1.21793
12	77986401	77986600	*	0.200422	0.658026	-4.49533
12	77986501	77986700	*	0.200422	0.658026	-4.49533
12	77986601	77986800	*	0.0896036	0.508774	-5.66107
12	77986701	77986900	*	0.16108	0.616513	-4.08525
12	77986801	77987000	*	0.434232	0.80446	-2.12532
12	77986901	77987100	*	0.310903	0.741917	-2.56202
12	77987001	77987200	*	0.95179	0.927267	0.168948
12	77987101	77987300	*	0.0695004	0.465771	10.2993
12	78055901	78056100	*	0.0550057	0.42654	1.99808
12	78056001	78056200	*	0.137427	0.586566	1.20982
12	78170501	78170700	*	0.469937	0.818312	2.64276
12	78170601	78170800	*	0.469937	0.818312	2.64276
12	78205601	78205800	*	0.906377	0.920388	0.583825
12	78205701	78205900	*	0.616186	0.864198	-2.27639
12	78205801	78206000	*	0.165219	0.621349	-3.52637
12	78205901	78206100	*	0.252594	0.702154	-1.25171
12	78206001	78206200	*	0.701722	0.885536	0.409395
12	78206201	78206400	*	0.293943	0.731391	-0.398406
12	78206301	78206500	*	0.283875	0.724808	-1.33476
12	78206401	78206600	*	0.364732	0.772556	-2.36418
12	78225201	78225400	*	0.985514	0.931751	-0.0207039
12	78225301	78225500	*	0.835834	0.91	0.804579
12	78227701	78227900	*	0.151989	0.605684	-0.971877
12	78227801	78228000	*	0.879234	0.916636	-0.19331
12	78332101	78332300	*	0.0268914	0.321802	-9.39833
12	78332201	78332400	*	0.0268914	0.321802	-9.39833
12	78350501	78350700	*	0.417956	0.797279	3.69708
12	78350601	78350800	*	0.417956	0.797279	3.69708
12	78461001	78461200	*	0.0408138	0.379293	3.7512
12	78461101	78461300	*	0.0253209	0.313966	3.20148
12	78461201	78461400	*	0.284762	0.725444	2.05966
12	78461301	78461500	*	0.860172	0.913902	0.628386
12	78550901	78551100	*	0.324211	0.749602	3.17706
12	78551001	78551200	*	0.30874	0.740656	4.0493
12	78678701	78678900	*	0.695025	0.884202	1.5149
12	78678801	78679000	*	0.695025	0.884202	1.5149
12	78691701	78691900	*	0.418962	0.797852	4.39343
12	78691801	78692000	*	0.0321859	0.345351	7.00084
12	78691901	78692100	*	0.101215	0.530354	5.32931
12	78715001	78715200	*	0.692205	0.883521	-0.631359
12	78715101	78715300	*	0.755212	0.896102	0.461532
12	78715201	78715400	*	0.413225	0.795033	2.05356
12	78745901	78746100	*	0.818573	0.907252	0.449912
12	78746001	78746200	*	0.818573	0.907252	0.449912
12	78746101	78746300	*	0.750349	0.895252	0.838988
12	78746201	78746400	*	0.894085	0.91874	-0.326373
12	78746301	78746500	*	0.759171	0.897021	-0.949801
12	78746401	78746600	*	0.880869	0.916748	-0.581873
12	78746501	78746700	*	0.973773	0.930047	-0.207748
12	78747901	78748100	*	0.223651	0.67918	-3.42995
12	78748001	78748200	*	0.622826	0.865982	0.891197
12	78748101	78748300	*	0.617727	0.864621	-0.383268
12	78748201	78748400	*	0.435447	0.804976	-0.395777
12	78748301	78748500	*	0.984653	0.93164	-0.0132013
12	78748401	78748600	*	0.151657	0.60518	-1.08655
12	78749401	78749600	*	0.775161	0.899952	0.172704
12	78749501	78749700	*	0.981027	0.931014	0.0093076
12	78749601	78749800	*	0.6508	0.873097	-0.17125
12	78749701	78749900	*	0.450522	0.810739	0.260053
12	78749801	78750000	*	0.0088906	0.200368	1.67083
12	78788401	78788600	*	0.960766	0.92854	-0.228041
12	78788501	78788700	*	0.203424	0.661502	-5.02683
12	78788601	78788800	*	0.0991857	0.526508	-7.49048
12	78847901	78848100	*	0.765132	0.89817	-0.396022
12	78848001	78848200	*	0.765132	0.89817	-0.396022
12	78860901	78861100	*	0.29054	0.729036	0.649092
12	78861001	78861200	*	0.454271	0.812418	0.451918
12	78861101	78861300	*	0.810421	0.906015	0.121407
12	78861201	78861400	*	0.443088	0.807994	0.227966
12	78861301	78861500	*	0.544851	0.843617	-0.181728
12	78861401	78861600	*	0.849847	0.912365	-0.093777
12	78861801	78862000	*	0.791006	0.902469	-0.127324
12	78861901	78862100	*	0.413968	0.795336	0.331564
12	78862001	78862200	*	0.265757	0.711868	0.564985
12	78863001	78863200	*	0.293418	0.730986	-3.37076
12	78863101	78863300	*	0.293418	0.730986	-3.37076
12	78864501	78864700	*	0.919935	0.922526	-0.464085
12	78864601	78864800	*	0.781398	0.900842	-0.828801
12	78864701	78864900	*	0.781858	0.900913	0.513393
12	78906701	78906900	*	0.82741	0.908607	-0.243283
12	78906801	78907000	*	0.322305	0.748497	0.733821
12	78911401	78911600	*	0.54431	0.843441	1.82584
12	78915801	78916000	*	0.933314	0.924579	0.448868
12	78915901	78916100	*	0.873856	0.915935	-0.447848
12	78918301	78918500	*	0.961206	0.928551	-0.0303685
12	78918401	78918600	*	0.751915	0.895576	0.185641
12	78918501	78918700	*	0.569299	0.851273	0.512821
12	78919001	78919200	*	0.484668	0.823583	-0.635361
12	78919101	78919300	*	0.153795	0.607751	-1.17819
12	78919201	78919400	*	0.160575	0.615968	-1.48813
12	78919301	78919500	*	0.71647	0.888409	-0.328399
12	78919401	78919600	*	0.692645	0.883704	-0.213008
12	78919501	78919700	*	0.340133	0.758701	-0.678651
12	78919601	78919800	*	0.461478	0.814981	1.94268
12	78919701	78919900	*	0.223567	0.679061	5.42733
12	78980401	78980600	*	0.735057	0.89235	-1.16471
12	78980501	78980700	*	0.621306	0.865634	-1.19765
12	78980601	78980800	*	0.0015955	0.0883852	-7.94874
12	78980701	78980900	*	0.00116701	0.0757477	-10.3398
12	78980801	78981000	*	0.0318974	0.344275	-16.1777
12	78980901	78981100	*	0.00296488	0.11923	-22.0418
12	78981001	78981200	*	0.00103053	0.0715842	-26.4046
12	79004601	79004800	*	0.572988	0.852241	-2.73034
12	79004701	79004900	*	0.0289177	0.331231	-4.32752
12	79004801	79005000	*	0.00293254	0.118552	-4.45158
12	79004901	79005100	*	0.326289	0.750905	-1.85301
12	79005001	79005200	*	0.622327	0.86588	-1.66645
12	79009801	79010000	*	0.952577	0.927343	-0.216584
12	79009901	79010100	*	0.952577	0.927343	-0.216584
12	79018001	79018200	*	0.865819	0.914768	0.561567
12	79018101	79018300	*	0.604029	0.860855	-2.04619
12	79018201	79018400	*	0.195372	0.653694	-5.06859
12	79018301	79018500	*	0.199184	0.656968	2.56965
12	79028801	79029000	*	0.544642	0.843521	0.929833
12	79028901	79029100	*	0.861972	0.914222	0.160434
12	79029801	79030000	*	0.965706	0.929156	0.0899783
12	79029901	79030100	*	0.0533431	0.421608	3.11237
12	79030001	79030200	*	0.494379	0.826791	1.92624
12	79030101	79030300	*	0.976585	0.930494	-0.137207
12	79030601	79030800	*	0.225808	0.681045	-5.18126
12	79030701	79030900	*	0.147852	0.600254	-3.84791
12	79030801	79031000	*	0.0878469	0.505006	-3.79018
12	79035301	79035500	*	0.987398	0.932073	-0.0822368
12	79035401	79035600	*	0.78196	0.900933	1.18747
12	79035501	79035700	*	0.547873	0.844437	3.82261
12	79041701	79041900	*	0.431645	0.803289	3.91304
12	79041801	79042000	*	0.322466	0.748542	-2.22993
12	79041901	79042100	*	0.0830309	0.495279	-4.05978
12	79042001	79042200	*	0.557775	0.847888	-2.61926
12	79049401	79049600	*	0.721994	0.889756	2.11327
12	79049501	79049700	*	0.2649	0.711213	2.73359
12	79049601	79049800	*	0.285248	0.725804	2.49988
12	79060701	79060900	*	0.654385	0.874144	-1.36244
12	79060801	79061000	*	0.96078	0.92854	0.146961
12	79060901	79061100	*	0.829486	0.908936	0.785894
12	79061001	79061200	*	0.296233	0.732753	-5.35874
12	79089701	79089900	*	0.411361	0.794159	-0.549734
12	79089801	79090000	*	0.265846	0.711923	1.77384
12	79131301	79131500	*	0.94927	0.926911	0.0623665
12	79131401	79131600	*	0.264823	0.711156	1.27689
12	79171301	79171500	*	0.955249	0.92776	0.228537
12	79171401	79171600	*	0.75779	0.896688	0.771291
12	79171501	79171700	*	0.41591	0.796396	1.99141
12	79171601	79171800	*	0.528332	0.837813	1.22241
12	79171701	79171900	*	0.430027	0.80262	0.661474
12	79171801	79172000	*	0.952115	0.927292	0.0629704
12	79172601	79172800	*	0.805311	0.905077	-0.11767
12	79172701	79172900	*	0.867769	0.915076	-0.102391
12	79172801	79173000	*	0.633594	0.868653	0.275387
12	79172901	79173100	*	0.993162	0.932759	-0.0111112
12	79173001	79173200	*	0.521308	0.835311	-3.8541
12	79173101	79173300	*	0.953983	0.92756	0.459967
12	79173801	79174000	*	0.504241	0.830083	-3.23505
12	79173901	79174100	*	0.299837	0.735112	-4.23125
12	79174001	79174200	*	0.219503	0.675496	-4.4919
12	79174301	79174500	*	0.168876	0.625483	-8.35646
12	79174401	79174600	*	0.0131273	0.238538	-9.80738
12	79174501	79174700	*	0.0251434	0.31293	-9.62963
12	79190101	79190300	*	0.993046	0.932759	0.0286172
12	79190201	79190400	*	0.506	0.830598	1.998
12	79190301	79190500	*	0.978973	0.930865	0.0963198
12	79190401	79190600	*	0.76739	0.89858	-1.13334
12	79190901	79191100	*	0.832963	0.90942	-0.191103
12	79191001	79191200	*	0.382866	0.781282	-0.549148
12	79191101	79191300	*	0.438111	0.806078	0.431507
12	79191201	79191400	*	0.258414	0.706528	0.975695
12	79191401	79191600	*	0.633627	0.868653	-0.190696
12	79191501	79191700	*	0.588242	0.856336	0.247967
12	79191601	79191800	*	0.688143	0.882478	0.217335
12	79191701	79191900	*	0.0054397	0.159836	-1.22143
12	79191801	79192000	*	0.0458475	0.397972	-0.862296
12	79191901	79192100	*	0.121454	0.564293	-2.30458
12	79192001	79192200	*	0.116414	0.556891	-7.22341
12	79192101	79192300	*	0.0568613	0.431766	-10.2519
12	79208601	79208800	*	0.931276	0.92426	-0.27598
12	79208701	79208900	*	0.42074	0.798425	0.853073
12	79208801	79209000	*	0.638419	0.869893	-0.501355
12	79208901	79209100	*	0.315674	0.744747	-1.11087
12	79209001	79209200	*	0.0588857	0.43745	-2.35222
12	79209101	79209300	*	0.0318372	0.344072	-2.8995
12	79243101	79243300	*	0.66061	0.875787	0.77221
12	79243201	79243400	*	0.622631	0.865969	-1.12239
12	79248101	79248300	*	0.529157	0.838109	2.31481
12	79248201	79248400	*	0.458511	0.814112	3.23955
12	79248401	79248600	*	0.504808	0.830194	4.63352
12	79248501	79248700	*	0.504808	0.830194	4.63352
12	79261201	79261400	*	0.545051	0.843723	-1.73797
12	79279901	79280100	*	0.62352	0.866124	-1.12983
12	79280001	79280200	*	0.552118	0.845944	0.974725
12	79280101	79280300	*	0.197392	0.655565	2.37476
12	79294801	79295000	*	0.0679455	0.462188	-6.01043
12	79294901	79295100	*	0.0679455	0.462188	-6.01043
12	79295601	79295800	*	0.636311	0.869271	0.403309
12	79295701	79295900	*	0.732095	0.891841	0.207842
12	79295801	79296000	*	0.117426	0.558765	0.849168
12	79295901	79296100	*	0.0321325	0.345196	1.87451
12	79296001	79296200	*	0.577385	0.853415	0.399432
12	79296101	79296300	*	0.191878	0.650125	0.58532
12	79296201	79296400	*	0.904559	0.920149	0.0469138
12	79296301	79296500	*	0.714794	0.888026	-0.127246
12	79296401	79296600	*	0.351447	0.765476	0.387369
12	79296501	79296700	*	0.157091	0.611942	0.561869
12	79296601	79296800	*	0.809261	0.905786	0.192733
12	79296801	79297000	*	0.6269	0.866905	-0.377854
12	79296901	79297100	*	0.314643	0.744216	-0.592362
12	79297001	79297200	*	0.336672	0.757019	-0.471769
12	79297101	79297300	*	0.125821	0.570303	-0.549227
12	79297201	79297400	*	0.000405247	0.0451857	-1.04275
12	79297301	79297500	*	0.0721414	0.472018	-1.2122
12	79297501	79297700	*	0.343565	0.760635	-0.483763
12	79297601	79297800	*	0.301097	0.735796	-0.390152
12	79297701	79297900	*	0.127534	0.572937	-0.590733
12	79297801	79298000	*	0.815433	0.906946	-0.118086
12	79297901	79298100	*	0.590731	0.85707	0.287269
12	79298001	79298200	*	0.0124278	0.232372	1.84361
12	79298101	79298300	*	0.0969836	0.522332	2.6723
12	79298201	79298400	*	0.522187	0.835511	2.65972
12	79298301	79298500	*	0.680032	0.880611	-1.62379
12	79298401	79298600	*	0.680032	0.880611	-1.62379
12	79341401	79341600	*	0.323728	0.749319	-4.97792
12	79341501	79341700	*	0.323728	0.749319	-4.97792
12	79341601	79341800	*	0.0850384	0.499633	-5.1123
12	79341701	79341900	*	0.752727	0.895762	0.903593
12	79341801	79342000	*	0.199476	0.65716	3.39242
12	79347601	79347800	*	0.160872	0.616297	-2.36595
12	79347701	79347900	*	0.202675	0.660706	-2.11028
12	79352101	79352300	*	0.49947	0.828391	2.66655
12	79352201	79352400	*	0.845314	0.911726	0.362624
12	79352301	79352500	*	0.0154318	0.255805	2.10356
12	79352401	79352600	*	0.0154318	0.255805	2.10356
12	79354301	79354500	*	0.0236095	0.305289	-17.4355
12	79354401	79354600	*	0.0169384	0.265383	-17.9344
12	79354501	79354700	*	0.0306831	0.339192	-15.0705
12	79354601	79354800	*	0.047021	0.401671	-6.55015
12	79354701	79354900	*	0.109861	0.546024	-2.71259
12	79354801	79355000	*	0.356826	0.768419	0.870147
12	79354901	79355100	*	0.131983	0.578998	-8.29024
12	79355001	79355200	*	0.208828	0.666299	-7.99833
12	79356001	79356200	*	0.179344	0.637508	-10.8889
12	79356101	79356300	*	0.0261799	0.318396	-9.72
12	79356201	79356400	*	0.0392116	0.373263	-7.92612
12	79356301	79356500	*	0.320061	0.747362	4.25685
12	79356401	79356600	*	0.582876	0.854888	-2.79763
12	79356501	79356700	*	0.0448778	0.394815	-16.2406
12	79359701	79359900	*	0.303713	0.737369	-3.60953
12	79359801	79360000	*	0.213652	0.670554	-4.92897
12	79374701	79374900	*	0.0967254	0.521958	4.94118
12	79374801	79375000	*	0.0967254	0.521958	4.94118
12	79375301	79375500	*	0.590036	0.856905	2.09826
12	79375401	79375600	*	0.922939	0.923106	-0.249201
12	79382401	79382600	*	0.249981	0.700666	-5.95726
12	79382501	79382700	*	0.292939	0.730721	-8.09376
12	79403801	79404000	*	0.901933	0.919702	-0.911101
12	79403901	79404100	*	0.901933	0.919702	-0.911101
12	79404101	79404300	*	0.929957	0.924127	0.378857
12	79404201	79404400	*	0.959724	0.928379	-0.243963
12	79404301	79404500	*	0.840431	0.910802	-0.68489
12	79480901	79481100	*	0.0864033	0.502162	4.98006
12	79481001	79481200	*	0.00353969	0.129611	4.95369
12	79481101	79481300	*	0.00246634	0.109122	4.80184
12	79481201	79481400	*	0.408993	0.792967	3.77768
12	79531301	79531500	*	0.582922	0.854888	-2.50627
12	79531401	79531600	*	0.582922	0.854888	-2.50627
12	79531501	79531700	*	0.301485	0.735944	-8.04611
12	79531601	79531800	*	0.301485	0.735944	-8.04611
12	79531901	79532100	*	0.783583	0.901272	-0.803213
12	79532001	79532200	*	0.783583	0.901272	-0.803213
12	79532201	79532400	*	0.312859	0.743163	1.40432
12	79532301	79532500	*	0.312859	0.743163	1.40432
12	79532701	79532900	*	0.266466	0.712419	-1.42051
12	79532801	79533000	*	0.52681	0.837126	-1.57896
12	79541301	79541500	*	0.0174937	0.269055	-7.21984
12	79541401	79541600	*	0.0174937	0.269055	-7.21984
12	79541601	79541800	*	0.00175813	0.0928733	-13.3411
12	79541701	79541900	*	0.000333711	0.0408383	-20.7024
12	79541801	79542000	*	0.551725	0.845811	-1.64777
12	79541901	79542100	*	0.551725	0.845811	-1.64777
12	79598301	79598500	*	0.285316	0.72582	1.75748
12	79598401	79598600	*	0.285316	0.72582	1.75748
12	79598501	79598700	*	0.455556	0.812881	0.47848
12	79598601	79598800	*	0.59036	0.856951	0.282137
12	79598701	79598900	*	0.816804	0.907172	-0.243961
12	79598801	79599000	*	0.97326	0.929989	-0.0639308
12	79598901	79599100	*	0.920707	0.92268	0.319125
12	79612401	79612600	*	0.689983	0.883019	-0.686154
12	79612501	79612700	*	0.659472	0.875373	1.52456
12	79612601	79612800	*	0.832755	0.909351	0.968439
12	79612701	79612900	*	0.0627698	0.4486	-0.793651
12	79612801	79613000	*	0.0595849	0.439697	-1.86508
12	79612901	79613100	*	0.150591	0.6038	-3.61088
12	79613001	79613200	*	0.195541	0.653731	-10.8108
12	79613101	79613300	*	0.195541	0.653731	-10.8108
12	79674701	79674900	*	2.77671e-09	3.78e-05	-35.7463
12	79674801	79675000	*	9.69978e-06	0.00536124	-23.2031
12	79674901	79675100	*	0.0737784	0.475517	-6.86238
12	79675001	79675200	*	0.248268	0.699424	-6.02742
12	79675101	79675300	*	0.00691421	0.17853	-6.79396
12	79675201	79675400	*	0.0965534	0.521627	-4.5157
12	79675301	79675500	*	0.646925	0.872234	-1.243
12	79675401	79675600	*	0.146291	0.598204	-1.69528
12	79675501	79675700	*	0.33975	0.758502	-1.17857
12	79675601	79675800	*	0.774073	0.899695	0.917382
12	79675701	79675900	*	0.839954	0.910672	0.519977
12	79675801	79676000	*	0.778721	0.900513	-0.317022
12	79675901	79676100	*	0.964933	0.929062	0.0517007
12	79676001	79676200	*	0.604099	0.860896	-0.822322
12	79676101	79676300	*	0.23069	0.685321	-2.90871
12	79677101	79677300	*	0.0088671	0.200158	12.8256
12	79677201	79677400	*	0.588184	0.856315	2.34625
12	79677301	79677500	*	0.968922	0.92948	-0.250646
12	79680201	79680400	*	0.0362012	0.362305	-7.36538
12	79680301	79680500	*	0.00281159	0.116429	-9.21065
12	79683401	79683600	*	0.717119	0.888606	0.795389
12	79683501	79683700	*	0.126674	0.571574	-2.68697
12	79683601	79683800	*	0.0242856	0.308353	-8.65385
12	79718501	79718700	*	0.955275	0.92776	-0.108808
12	79718601	79718800	*	0.9608	0.92854	-0.064858
12	79718701	79718900	*	0.938225	0.925287	-0.161059
12	79732401	79732600	*	0.124715	0.568725	4.06276
12	79732501	79732700	*	0.249718	0.700461	3.18332
12	79732601	79732800	*	0.00241483	0.107976	-11.8795
12	79732701	79732900	*	0.179824	0.638073	-5.5627
12	79732801	79733000	*	0.53069	0.838675	2.92425
12	79732901	79733100	*	0.0284486	0.329383	-15.0518
12	79733001	79733200	*	0.00729038	0.183288	-13.4682
12	79733101	79733300	*	0.23755	0.691015	-8.80325
12	79744101	79744300	*	0.00050952	0.0506039	-24.6725
12	79744201	79744400	*	0.00050952	0.0506039	-24.6725
12	79744301	79744500	*	0.0132216	0.239299	-23.6752
12	79744401	79744600	*	0.0167607	0.264329	-22.7736
12	79744501	79744700	*	0.0508581	0.414312	-19.6155
12	79749901	79750100	*	0.0335068	0.351334	-12.2758
12	79750001	79750200	*	0.200339	0.657942	-7.28322
12	79750101	79750300	*	0.446469	0.80922	-1.98249
12	79750201	79750400	*	0.843059	0.911365	-0.347222
12	79758901	79759100	*	0.693279	0.883771	-1.52244
12	79759001	79759200	*	0.862982	0.914394	0.477142
12	79759101	79759300	*	0.308526	0.740509	4.37736
12	79759201	79759400	*	0.642286	0.870904	2.40175
12	79759301	79759500	*	0.812085	0.906296	1.46249
12	79759701	79759900	*	4.19903e-06	0.00316267	-18.3619
12	79759801	79760000	*	0.0011335	0.0746715	-8.67404
12	79759901	79760100	*	0.574247	0.852606	-1.36373
12	79760001	79760200	*	0.573475	0.852294	0.96504
12	79769501	79769700	*	0.0400016	0.376405	7.63608
12	79769601	79769800	*	0.502442	0.829583	2.03953
12	79769701	79769900	*	0.4761	0.820402	-4.18019
12	79769901	79770100	*	0.632309	0.868439	0.76696
12	79770001	79770200	*	0.266157	0.712169	-1.64105
12	79770101	79770300	*	0.339484	0.758362	-1.61833
12	79782001	79782200	*	0.553799	0.846557	-0.883397
12	79782101	79782300	*	0.864575	0.914648	-0.256226
12	79823101	79823300	*	0.221712	0.677303	-2.42176
12	79823201	79823400	*	0.894585	0.918764	-0.280881
12	79825801	79826000	*	0.616017	0.864154	3.17647
12	79825901	79826100	*	0.588175	0.856315	1.99413
12	79826001	79826200	*	0.0343534	0.354478	6.43208
12	79827001	79827200	*	0.696432	0.884521	1.33698
12	79827101	79827300	*	0.280103	0.721799	-2.94713
12	79827201	79827400	*	0.0527259	0.419657	-4.35204
12	79827301	79827500	*	0.306214	0.738951	-3.83755
12	79827501	79827700	*	0.589095	0.856666	-3.33744
12	79827601	79827800	*	0.0456758	0.397611	-9.31288
12	79827701	79827900	*	0.054519	0.425067	-7.05378
12	79827801	79828000	*	0.153702	0.607633	-5.87437
12	79837701	79837900	*	0.000400259	0.0449721	-13.3948
12	79837801	79838000	*	0.00281056	0.116412	-24.2946
12	79837901	79838100	*	0.019868	0.283591	-31.7642
12	79890701	79890900	*	0.743042	0.893656	-1.38682
12	79890801	79891000	*	0.743042	0.893656	-1.38682
12	79911201	79911400	*	0.0614743	0.445073	3.55667
12	79911301	79911500	*	0.0559435	0.429203	3.8926
12	79946801	79947000	*	0.917738	0.9221	-0.204728
12	79946901	79947100	*	0.924316	0.923305	-0.195944
12	79947001	79947200	*	0.81389	0.906644	-0.605052
12	79947101	79947300	*	0.858672	0.913785	0.318913
12	79965901	79966100	*	0.36777	0.774177	-3.99101
12	79966001	79966200	*	0.430374	0.802809	-3.31132
12	79966101	79966300	*	0.98891	0.932242	-0.0489812
12	79967001	79967200	*	0.00268374	0.113664	-13.9524
12	79967101	79967300	*	0.126944	0.571896	-6.10373
12	79967501	79967700	*	0.00913523	0.202692	-7.97597
12	79967601	79967800	*	0.0121324	0.229971	-8.07355
12	79967701	79967900	*	0.0802412	0.489523	-8.05513
12	79970601	79970800	*	0.0147646	0.251256	-15.7096
12	79970701	79970900	*	0.0111595	0.221345	-23.5508
12	79970801	79971000	*	0.0159391	0.259451	-18.9371
12	79980901	79981100	*	0.209969	0.667333	-9.37599
12	79981001	79981200	*	0.136487	0.585221	-11.5609
12	79981301	79981500	*	0.833322	0.909508	0.553733
12	79981401	79981600	*	0.657242	0.874838	0.973403
12	79985001	79985200	*	0.100638	0.529207	-5.83602
12	79985101	79985300	*	0.100638	0.529207	-5.83602
12	79988201	79988400	*	0.909375	0.920903	-0.214041
12	79988301	79988500	*	0.658736	0.875299	-1.03082
12	79988401	79988600	*	0.289594	0.728446	3.69107
12	79988501	79988700	*	0.169169	0.625864	3.4732
12	79988601	79988800	*	0.159339	0.614902	3.29153
12	79988701	79988900	*	0.300038	0.735159	-5.19955
12	79994701	79994900	*	0.798419	0.903916	0.657079
12	79994801	79995000	*	0.894095	0.918744	-0.302082
12	79994901	79995100	*	0.233638	0.687518	-3.50673
12	80010001	80010200	*	0.830378	0.909023	-0.998185
12	80010101	80010300	*	0.830378	0.909023	-0.998185
12	80034601	80034800	*	0.0657357	0.456422	-6.43053
12	80034701	80034900	*	0.0657357	0.456422	-6.43053
12	80035401	80035600	*	0.752204	0.895669	-1.03487
12	80035501	80035700	*	0.752204	0.895669	-1.03487
12	80036001	80036200	*	0.397974	0.788362	-4.04628
12	80036101	80036300	*	0.397974	0.788362	-4.04628
12	80036201	80036400	*	0.291592	0.729753	-6.31767
12	80036301	80036500	*	0.132382	0.57957	-6.26855
12	80046701	80046900	*	0.5769	0.853347	0.95558
12	80046801	80047000	*	0.5769	0.853347	0.95558
12	80046901	80047100	*	0.881367	0.916798	-0.301923
12	80047001	80047200	*	0.881367	0.916798	-0.301923
12	80082901	80083100	*	0.55549	0.847115	-1.79315
12	80083301	80083500	*	0.619752	0.865259	-2.16469
12	80083401	80083600	*	0.518435	0.834597	1.85512
12	80083501	80083700	*	0.269614	0.714691	-3.57143
12	80083601	80083800	*	0.172299	0.629626	-5.38982
12	80084101	80084300	*	0.85893	0.913833	-0.87535
12	80084201	80084400	*	0.85893	0.913833	-0.87535
12	80084301	80084500	*	0.510256	0.832137	2.24216
12	80084401	80084600	*	0.510256	0.832137	2.24216
12	80084501	80084700	*	0.423122	0.799437	2.69321
12	80084601	80084800	*	0.423122	0.799437	2.69321
12	80103301	80103500	*	0.920165	0.922564	0.624442
12	80107001	80107200	*	0.869932	0.915442	0.45156
12	80107101	80107300	*	0.869932	0.915442	0.45156
12	80107201	80107400	*	0.371782	0.776373	-5.91216
12	80107301	80107500	*	0.371782	0.776373	-5.91216
12	80108501	80108700	*	0.000778078	0.0624293	-11.8627
12	80108601	80108800	*	0.000778078	0.0624293	-11.8627
12	80108801	80109000	*	0.0442177	0.392428	4.1618
12	80108901	80109100	*	0.00124999	0.0779774	10.0164
12	80110001	80110200	*	0.384883	0.78214	0.400482
12	80110101	80110300	*	0.64778	0.87241	0.242299
12	80110601	80110800	*	0.712404	0.887564	-0.608299
12	80110701	80110900	*	0.91659	0.921913	-0.172859
12	80110801	80111000	*	0.695153	0.884228	1.20698
12	80111801	80112000	*	0.166609	0.623006	-1.83486
12	80111901	80112100	*	0.193328	0.651479	0.983972
12	80112001	80112200	*	0.000474969	0.048864	1.64085
12	80112101	80112300	*	0.92996	0.924127	-0.0322777
12	80112201	80112400	*	0.198344	0.656273	-0.419995
12	80112301	80112500	*	0.817497	0.907215	0.0913231
12	80112401	80112600	*	0.465522	0.816489	0.28828
12	80112601	80112800	*	0.561565	0.849023	-0.359466
12	80113901	80114100	*	0.154036	0.608058	-1.68715
12	80114001	80114200	*	0.00679626	0.17704	-3.60447
12	80114101	80114300	*	0.6345	0.868795	0.493593
12	80114201	80114400	*	0.110643	0.547268	1.06895
12	80114301	80114500	*	0.604224	0.860953	0.218507
12	80114401	80114600	*	0.265462	0.711667	0.305877
12	80114501	80114700	*	0.0929866	0.515077	0.68923
12	80115901	80116100	*	0.541485	0.842401	0.405226
12	80116401	80116600	*	0.546201	0.843934	2.03921
12	80116501	80116700	*	0.48937	0.825227	2.68072
12	80116601	80116800	*	0.707135	0.886607	2.04092
12	80116701	80116900	*	0.841586	0.911054	-0.61311
12	80116801	80117000	*	0.456278	0.813158	2.1377
12	80116901	80117100	*	0.668102	0.877534	1.56855
12	80127301	80127500	*	0.634487	0.868795	2.59941
12	80127401	80127600	*	0.243131	0.69562	4.15383
12	80130901	80131100	*	0.054886	0.426218	-9.92172
12	80131001	80131200	*	0.0554944	0.427854	-9.50615
12	80131501	80131700	*	0.264538	0.710966	7.38849
12	80131601	80131800	*	0.650676	0.873052	1.34869
12	80131701	80131900	*	0.325996	0.750823	-2.68838
12	80131801	80132000	*	0.304338	0.737688	-4.49678
12	80132001	80132200	*	0.792542	0.902758	0.677359
12	80132101	80132300	*	0.802401	0.904513	0.497443
12	80132201	80132400	*	0.989808	0.932356	-0.0203287
12	80132301	80132500	*	0.732112	0.891844	-0.271139
12	80132901	80133100	*	0.326292	0.750905	-0.81052
12	80133001	80133200	*	0.651441	0.873274	-1.12065
12	80133101	80133300	*	0.427183	0.801261	-2.57787
12	80133201	80133400	*	0.614591	0.863756	-2.93727
12	80141601	80141800	*	0.650533	0.873045	1.1205
12	80146801	80147000	*	0.018541	0.275469	-15.7405
12	80146901	80147100	*	0.0381291	0.369528	-14.5238
12	80147001	80147200	*	0.0328526	0.348502	-12.3904
12	80147101	80147300	*	0.0188727	0.277189	-13.7082
12	80147201	80147400	*	0.0256902	0.316118	-16.6049
12	80147301	80147500	*	0.0405081	0.37827	-17.8005
12	80150601	80150800	*	0.544074	0.843357	-2.30259
12	80150701	80150900	*	0.557515	0.847829	1.86835
12	80152001	80152200	*	0.490436	0.825603	1.80067
12	80152101	80152300	*	0.718799	0.889025	0.696574
12	80152201	80152400	*	0.715986	0.888311	0.726798
12	80152301	80152500	*	0.52835	0.837813	1.14655
12	80157701	80157900	*	0.959262	0.928295	0.0639519
12	80157801	80158000	*	0.350228	0.764682	1.14757
12	80158301	80158500	*	0.243751	0.695944	-5.20833
12	80158401	80158600	*	0.243751	0.695944	-5.20833
12	80168401	80168600	*	0.510955	0.832394	3.89491
12	80168501	80168700	*	0.484548	0.823482	4.32839
12	80168601	80168800	*	0.791469	0.90255	1.45958
12	80168701	80168900	*	0.693196	0.883749	-2.086
12	80168801	80169000	*	0.99663	0.933303	0.0141687
12	80168901	80169100	*	0.606948	0.861568	-1.5293
12	80180701	80180900	*	0.00881592	0.199633	11.2337
12	80180801	80181000	*	0.0110348	0.220071	12.2713
12	80181401	80181600	*	0.898176	0.919255	0.61991
12	80181501	80181700	*	0.93306	0.924536	-0.59342
12	80188601	80188800	*	0.182837	0.64106	4.97001
12	80188701	80188900	*	0.822856	0.90801	0.529263
12	80188801	80189000	*	0.408114	0.792557	-2.61993
12	80195501	80195700	*	0.449212	0.810178	1.55425
12	80195601	80195800	*	0.734353	0.892244	0.60674
12	80208301	80208500	*	0.0482362	0.405529	-8.90024
12	80208401	80208600	*	0.0201334	0.285489	-10.6353
12	80208501	80208700	*	0.0190641	0.278433	-12.8884
12	80216201	80216400	*	0.0128456	0.236323	-20.6535
12	80216301	80216500	*	0.00201183	0.0988221	-27.4911
12	80216401	80216600	*	0.000165449	0.027921	-29.1215
12	80216601	80216800	*	0.270095	0.715035	-6.65175
12	80216701	80216900	*	0.270095	0.715035	-6.65175
12	80217101	80217300	*	0.00215682	0.102281	-24.0696
12	80217201	80217400	*	0.0580227	0.43508	-20.124
12	80217301	80217500	*	0.171308	0.628393	-15.9487
12	80218201	80218400	*	0.105984	0.538873	-7.73075
12	80218301	80218500	*	0.356003	0.768021	-3.32751
12	80218501	80218700	*	0.33649	0.756954	4.84848
12	80218601	80218800	*	0.33649	0.756954	4.84848
12	80220901	80221100	*	0.0667801	0.459078	-20.2352
12	80221001	80221200	*	0.0711567	0.469613	-23.4494
12	80223401	80223600	*	0.198193	0.656239	-4.12709
12	80223501	80223700	*	0.686603	0.882193	-0.885037
12	80223601	80223800	*	0.75099	0.895377	0.34708
12	80223701	80223900	*	0.0122584	0.231042	-2.52635
12	80223801	80224000	*	0.133464	0.581194	-1.25822
12	80224001	80224200	*	0.103342	0.534326	-9.27106
12	80224101	80224300	*	0.0948069	0.518278	-8.52365
12	80224601	80224800	*	0.116919	0.557796	-12.3816
12	80224701	80224900	*	0.0898669	0.509293	-13.8873
12	80224801	80225000	*	0.683561	0.881459	-1.40734
12	80224901	80225100	*	0.683561	0.881459	-1.40734
12	80257601	80257800	*	0.00627283	0.170534	-15.3759
12	80257701	80257900	*	0.0237934	0.306163	-15.6668
12	80257801	80258000	*	0.0862935	0.501912	-13.2163
12	80257901	80258100	*	0.486108	0.824122	-6.88312
12	80259001	80259200	*	0.917634	0.922081	0.064376
12	80259101	80259300	*	0.424062	0.799848	0.351345
12	80259201	80259400	*	0.302114	0.736275	0.576333
12	80259301	80259500	*	0.304843	0.737954	0.727618
12	80260601	80260800	*	0.475895	0.820354	-0.538936
12	80260701	80260900	*	0.281414	0.722851	-0.802885
12	80260801	80261000	*	0.777727	0.900338	-0.214562
12	80260901	80261100	*	0.855961	0.913336	0.514109
12	80261001	80261200	*	0.562242	0.849269	1.54978
12	80261101	80261300	*	0.532606	0.839342	2.81518
12	80278901	80279100	*	0.312618	0.74309	-2.67828
12	80279001	80279200	*	0.466899	0.817068	-2.61334
12	80279101	80279300	*	0.780317	0.900689	-1.58078
12	80284701	80284900	*	0.231532	0.686075	-3.27717
12	80284801	80285000	*	0.231532	0.686075	-3.27717
12	80290501	80290700	*	0.205658	0.663593	-2.92494
12	80290601	80290800	*	0.205658	0.663593	-2.92494
12	80299001	80299200	*	0.215058	0.671723	5.52508
12	80299101	80299300	*	0.55967	0.848539	2.29055
12	80315601	80315800	*	0.624961	0.866419	-1.1611
12	80315701	80315900	*	0.624961	0.866419	-1.1611
12	80323201	80323400	*	0.867452	0.915018	0.927811
12	80323301	80323500	*	0.61251	0.863012	2.45098
12	80325401	80325600	*	0.919654	0.922455	-0.329868
12	80325501	80325700	*	0.656007	0.874526	1.05416
12	80325601	80325800	*	0.377599	0.778838	1.86553
12	80331501	80331700	*	0.0238728	0.306474	12.718
12	80331601	80331800	*	0.0238728	0.306474	12.718
12	80335001	80335200	*	0.692286	0.883557	-1.64648
12	80335101	80335300	*	0.255584	0.704376	-2.11334
12	80335201	80335400	*	0.260911	0.708564	-2.26539
12	80389601	80389800	*	0.118062	0.559575	-8.93494
12	80389701	80389900	*	0.118062	0.559575	-8.93494
12	80406601	80406800	*	0.511452	0.832566	2.72041
12	80406701	80406900	*	0.228677	0.683657	-6.57648
12	80434601	80434800	*	0.420939	0.798489	1.03297
12	80434701	80434900	*	0.597717	0.859264	0.400836
12	80434801	80435000	*	0.498695	0.828132	-0.444438
12	80437301	80437500	*	0.978278	0.930803	-0.21636
12	80437401	80437600	*	0.978278	0.930803	-0.21636
12	80462801	80463000	*	0.0961751	0.520941	1.45178
12	80462901	80463100	*	0.67014	0.878167	0.364873
12	80463001	80463200	*	0.69542	0.884285	-0.383834
12	80463701	80463900	*	0.235854	0.689512	0.553235
12	80463801	80464000	*	0.736416	0.892605	0.184332
12	80496801	80497000	*	0.989456	0.932319	0.032999
12	80520801	80521000	*	0.0485913	0.406753	9.12539
12	80520901	80521100	*	0.0848376	0.499258	9.5148
12	80524201	80524400	*	0.931885	0.924345	0.376201
12	80524301	80524500	*	0.160883	0.616318	5.00096
12	80537101	80537300	*	0.322429	0.748535	-5.46559
12	80537201	80537400	*	0.188438	0.646609	-3.66191
12	80551701	80551900	*	0.79373	0.90301	-1.65725
12	80551801	80552000	*	0.79373	0.90301	-1.65725
12	80577301	80577500	*	0.0606575	0.442613	4.12668
12	80577401	80577600	*	0.0426883	0.386904	4.18399
12	80596701	80596900	*	0.590086	0.856905	-2.91269
12	80596801	80597000	*	0.590086	0.856905	-2.91269
12	80615801	80616000	*	0.0694618	0.465644	-7.19297
12	80615901	80616100	*	0.259666	0.70752	-4.83483
12	80627101	80627300	*	0.766858	0.898409	-1.55488
12	80627201	80627400	*	0.109966	0.546211	5.00733
12	80627301	80627500	*	0.00416863	0.140257	10.5026
12	80628801	80629000	*	0.308254	0.740363	-5.34464
12	80628901	80629100	*	0.308254	0.740363	-5.34464
12	80644201	80644400	*	0.789809	0.902347	0.16125
12	80644301	80644500	*	0.886542	0.917489	0.0534513
12	80644401	80644600	*	0.74866	0.894817	0.0858711
12	80644501	80644700	*	0.887834	0.917709	-0.0384827
12	80644601	80644800	*	0.436756	0.805467	-0.30635
12	80644701	80644900	*	0.154846	0.609132	1.18415
12	80644801	80645000	*	0.133295	0.58092	3.35611
12	80644901	80645100	*	0.118516	0.560131	4.10365
12	80645001	80645200	*	0.0665167	0.458351	5.97228
12	80645101	80645300	*	0.508095	0.831415	4.59756
12	80673101	80673300	*	0.161026	0.616459	4.04075
12	80673201	80673400	*	0.0562893	0.430337	3.69446
12	80673301	80673500	*	0.0941122	0.517192	2.49104
12	80673401	80673600	*	0.451086	0.811067	1.88128
12	80681501	80681700	*	0.557595	0.847856	-3.02196
12	80681601	80681800	*	0.084941	0.499428	-8.13317
12	80681701	80681900	*	0.0946007	0.51796	-11.4285
12	80689801	80690000	*	0.45874	0.814221	-5.06173
12	80689901	80690100	*	0.45874	0.814221	-5.06173
12	80690001	80690200	*	0.404121	0.791018	-4.7296
12	80690101	80690300	*	0.404121	0.791018	-4.7296
12	80691401	80691600	*	0.373177	0.776939	-9.87273
12	80691501	80691700	*	0.135688	0.584234	-8.64387
12	80691601	80691800	*	0.0925674	0.514188	-7.67489
12	80693301	80693500	*	0.613221	0.863288	-2.04698
12	80698901	80699100	*	0.0738499	0.475686	7.09581
12	80699001	80699200	*	0.444665	0.808408	2.84728
12	80699101	80699300	*	0.45497	0.812659	-4.14184
12	80721501	80721700	*	0.0418232	0.383324	5.35507
12	80721601	80721800	*	0.449417	0.810292	1.96749
12	80721701	80721900	*	0.447878	0.809749	-2.19665
12	80721801	80722000	*	0.2688	0.714095	-3.21736
12	80724601	80724800	*	0.755603	0.896183	1.44266
12	80724701	80724900	*	0.503929	0.829971	2.24851
12	80724801	80725000	*	0.0610006	0.443563	5.53939
12	80724901	80725100	*	0.8554	0.913243	0.329018
12	80730401	80730600	*	0.177525	0.63573	4.22869
12	80730501	80730700	*	0.559588	0.848526	-0.675088
12	80730601	80730800	*	0.742513	0.893519	0.414121
12	80730701	80730900	*	0.742559	0.89354	0.373986
12	80730801	80731000	*	0.731767	0.891728	-0.60731
12	80730901	80731100	*	0.64851	0.872497	2.09475
12	80735001	80735200	*	0.97638	0.930466	-0.13493
12	80735101	80735300	*	0.307569	0.739879	-4.94381
12	80735201	80735400	*	0.186067	0.644433	-5.37043
12	80737401	80737600	*	0.431547	0.80326	3.88769
12	80737501	80737700	*	0.222057	0.677635	5.35971
12	80739701	80739900	*	0.586761	0.855805	2.81595
12	80739801	80740000	*	0.339127	0.758136	-4.32558
12	80760801	80761000	*	0.757214	0.896598	-0.436538
12	80760901	80761100	*	0.205493	0.663386	2.66248
12	80769501	80769700	*	0.94617	0.9265	-0.129774
12	80769601	80769800	*	0.792897	0.902797	-0.127926
12	80769701	80769900	*	0.7882	0.902012	0.209478
12	80769801	80770000	*	0.646597	0.872176	0.394041
12	80769901	80770100	*	0.834157	0.909683	-0.83542
12	80778401	80778600	*	0.653551	0.873874	-1.95061
12	80778501	80778700	*	0.707209	0.886607	1.17439
12	80778601	80778800	*	0.401242	0.789674	2.47803
12	80782701	80782900	*	0.319508	0.747029	-3.7008
12	80782801	80783000	*	0.353875	0.766712	-3.1195
12	80782901	80783100	*	0.387658	0.783528	-4.33333
12	80783001	80783200	*	0.179254	0.637441	-4.51366
12	80783101	80783300	*	0.179254	0.637441	-4.51366
12	80785001	80785200	*	0.829314	0.908917	-0.8118
12	80785101	80785300	*	0.679049	0.880302	-1.15711
12	80785201	80785400	*	0.989252	0.932288	-0.0356368
12	80785301	80785500	*	0.496337	0.827384	1.67705
12	80785401	80785600	*	0.690303	0.883115	1.47711
12	80789701	80789900	*	0.345147	0.761709	4.1035
12	80789801	80790000	*	0.399549	0.788988	2.88859
12	80789901	80790100	*	0.866706	0.914911	-0.523876
12	80790001	80790200	*	0.0473802	0.402973	-2.87689
12	80790101	80790300	*	0.653361	0.873839	-0.761626
12	80790201	80790400	*	0.0396951	0.37519	1.95584
12	80790301	80790500	*	0.205255	0.663208	1.16518
12	80791201	80791400	*	0.837477	0.910295	-0.143419
12	80792201	80792400	*	0.67116	0.87846	-1.739
12	80792301	80792500	*	0.67116	0.87846	-1.739
12	80807401	80807600	*	0.372414	0.776652	6.6129
12	80807501	80807700	*	0.372414	0.776652	6.6129
12	80812001	80812200	*	0.250086	0.700764	-10.1579
12	80812101	80812300	*	0.134304	0.582314	-10.7726
12	80812201	80812400	*	0.039844	0.3758	-10.1818
12	80812301	80812500	*	0.192243	0.650405	-5.03452
12	80812401	80812600	*	0.723967	0.89027	1.30064
12	80812501	80812700	*	0.0641839	0.452206	6.75754
12	80813401	80813600	*	0.0517549	0.416942	-6.32857
12	80813501	80813700	*	0.0517549	0.416942	-6.32857
12	80813701	80813900	*	0.828014	0.908727	0.695297
12	80813801	80814000	*	0.828014	0.908727	0.695297
12	80814501	80814700	*	0.842664	0.911323	-0.764292
12	80814601	80814800	*	0.694952	0.884199	-0.771553
12	80814701	80814900	*	0.0269795	0.322247	-4.23902
12	80814801	80815000	*	0.105166	0.537525	-6.92254
12	80822701	80822900	*	0.674484	0.879303	1.98842
12	80822801	80823000	*	0.487736	0.824655	3.55759
12	80834301	80834500	*	0.301889	0.736153	-3.89369
12	80834401	80834600	*	0.301889	0.736153	-3.89369
12	80843501	80843700	*	0.928997	0.923992	-0.346552
12	80843601	80843800	*	0.928997	0.923992	-0.346552
12	80843701	80843900	*	0.750298	0.89525	-0.808284
12	80843801	80844000	*	0.750298	0.89525	-0.808284
12	80844501	80844700	*	0.661544	0.875996	-1.23733
12	80844601	80844800	*	0.25021	0.700831	-3.29222
12	80846301	80846500	*	0.0125325	0.233355	-18.8331
12	80846401	80846600	*	0.133976	0.581955	-4.90157
12	80846501	80846700	*	0.455878	0.812981	-1.53939
12	80846601	80846800	*	0.69232	0.883582	-2.01573
12	80846701	80846900	*	0.657432	0.874885	-1.50132
12	80846801	80847000	*	0.657432	0.874885	-1.50132
12	80854201	80854400	*	0.0196939	0.282255	-16.1202
12	80854301	80854500	*	0.0149347	0.252346	-13.7004
12	80854601	80854800	*	0.669068	0.877809	-1.61692
12	80854701	80854900	*	0.669068	0.877809	-1.61692
12	80854901	80855100	*	0.775239	0.899952	0.869759
12	80855001	80855200	*	0.371108	0.776109	-2.37851
12	80858401	80858600	*	0.489938	0.825419	-5.3125
12	80858501	80858700	*	0.200971	0.65874	-5.7848
12	80858601	80858800	*	0.253161	0.702578	-3.72867
12	80885701	80885900	*	0.113848	0.552586	-10.4814
12	80885801	80886000	*	0.153717	0.607662	-8.11724
12	80885901	80886100	*	0.286308	0.726553	-3.31382
12	80886001	80886200	*	0.86687	0.914934	0.725855
12	80894801	80895000	*	0.931658	0.924307	-0.440141
12	80894901	80895100	*	0.931658	0.924307	-0.440141
12	80895101	80895300	*	0.49504	0.827044	-2.26852
12	80895201	80895400	*	0.337372	0.75733	0.664249
12	80895301	80895500	*	0.168373	0.625044	-0.71735
12	80895401	80895600	*	0.050718	0.41382	-1.35234
12	80909601	80909800	*	0.429741	0.802472	-2.32469
12	80909701	80909900	*	0.440549	0.80705	-1.28765
12	80909801	80910000	*	0.29117	0.729483	-1.97822
12	80909901	80910100	*	0.110847	0.547637	-5.68836
12	80910601	80910800	*	0.683539	0.881459	1.00623
12	80910701	80910900	*	0.962898	0.928748	-0.106
12	80910801	80911000	*	0.758512	0.896921	-1.49485
12	80917901	80918100	*	0.215577	0.672261	-6.48389
12	80918001	80918200	*	0.64348	0.871276	-3.40984
12	80918101	80918300	*	0.750032	0.895195	-1.44253
12	80926601	80926800	*	0.149851	0.602672	-7.9816
12	80926701	80926900	*	0.149851	0.602672	-7.9816
12	80930201	80930400	*	0.0590676	0.43819	-4.09644
12	80930301	80930500	*	0.0167759	0.264399	-5.53118
12	80930401	80930600	*	0.758218	0.896792	-1.30989
12	80930501	80930700	*	0.226298	0.681351	-9.51767
12	80938701	80938900	*	0.384767	0.78214	3.94276
12	80938801	80939000	*	0.0497802	0.410533	4.94817
12	80938901	80939100	*	0.083761	0.496905	5.97173
12	80943301	80943500	*	0.906707	0.920455	0.263158
12	80943401	80943600	*	0.906707	0.920455	0.263158
12	80944101	80944300	*	0.0392737	0.373508	-20.1271
12	80944201	80944400	*	0.00688416	0.178202	-24.9559
12	80944301	80944500	*	0.126219	0.570929	-7.22474
12	80944401	80944600	*	0.982939	0.931488	0.104148
12	80945201	80945400	*	0.829032	0.908875	-0.123283
12	80945301	80945500	*	0.607711	0.861697	-0.303592
12	80946301	80946500	*	0.845055	0.911726	0.134352
12	80946401	80946600	*	0.237923	0.691231	-0.730926
12	80946501	80946700	*	0.477195	0.82074	0.752958
12	80946601	80946800	*	0.231068	0.685586	1.66839
12	80960201	80960400	*	0.295263	0.732163	-4.94281
12	80960301	80960500	*	0.629462	0.867591	-0.926604
12	80960401	80960600	*	0.745847	0.894341	0.383662
12	80960501	80960700	*	0.595828	0.85862	1.02016
12	80966101	80966300	*	0.419249	0.797919	-2.02309
12	80966201	80966400	*	0.626045	0.866742	1.35919
12	80975601	80975800	*	0.232075	0.686393	-8.64739
12	80975701	80975900	*	0.128906	0.574747	-7.12866
12	80975801	80976000	*	0.0457883	0.397757	-5.22792
12	80975901	80976100	*	0.434018	0.804317	-1.97688
12	80976001	80976200	*	0.909949	0.920925	-0.339255
12	80976101	80976300	*	0.936194	0.925017	0.250553
12	80976201	80976400	*	0.906912	0.920494	-0.427666
12	80982401	80982600	*	0.0352851	0.358614	-1.42402
12	80982501	80982700	*	0.0286229	0.330078	-1.63738
12	81013301	81013500	*	0.0403878	0.377851	-10.5461
12	81013401	81013600	*	0.157148	0.612039	-9.54377
12	81013501	81013700	*	0.0112445	0.222334	-9.56428
12	81013601	81013800	*	0.0891248	0.507776	-6.06472
12	81013801	81014000	*	0.063573	0.450703	-8.94296
12	81013901	81014100	*	0.111867	0.549281	-7.26319
12	81017701	81017900	*	0.752899	0.895795	-0.639415
12	81017801	81018000	*	0.541214	0.842278	0.992544
12	81017901	81018100	*	0.639963	0.870298	1.40299
12	81024801	81025000	*	0.000384083	0.0440789	-12.7992
12	81024901	81025100	*	0.0015039	0.0858594	-11.7802
12	81026301	81026500	*	0.00719907	0.182265	10.9316
12	81026401	81026600	*	5.65705e-05	0.0153136	17.1078
12	81027201	81027400	*	0.276365	0.719471	4.19156
12	81027301	81027500	*	0.206552	0.664367	4.16191
12	81027601	81027800	*	0.663728	0.876509	0.684729
12	81027701	81027900	*	0.355799	0.767851	1.08756
12	81027801	81028000	*	0.577712	0.853502	1.07531
12	81027901	81028100	*	0.530066	0.838525	2.97794
12	81028001	81028200	*	0.479148	0.821597	3.65834
12	81028101	81028300	*	0.461327	0.814918	4.12308
12	81028201	81028400	*	0.126434	0.571284	4.42914
12	81028301	81028500	*	0.0735964	0.475186	3.31396
12	81028401	81028600	*	0.180825	0.638934	2.20154
12	81034001	81034200	*	0.532062	0.839171	-1.17775
12	81034101	81034300	*	0.297962	0.733962	-2.2461
12	81108301	81108500	*	0.471753	0.818904	-3.12091
12	81108401	81108600	*	0.127964	0.573441	-6.04182
12	81108501	81108700	*	0.543093	0.842973	2.51621
12	81108801	81109000	*	0.826502	0.908491	-0.706741
12	81108901	81109100	*	0.488543	0.824943	-2.70351
12	81109001	81109200	*	0.657226	0.874837	-1.718
12	81109101	81109300	*	0.987071	0.932003	0.0848408
12	81155501	81155700	*	0.0113082	0.222929	-23.6982
12	81155601	81155800	*	0.0109934	0.21977	-21.4104
12	81155701	81155900	*	0.0274856	0.324837	-14.2496
12	81155801	81156000	*	0.0238571	0.306474	-14.1709
12	81155901	81156100	*	0.0260606	0.31784	-16.3309
12	81156001	81156200	*	0.0234827	0.304595	-18.0576
12	81156101	81156300	*	0.0234827	0.304595	-18.0576
12	81160801	81161000	*	0.81402	0.906665	0.828265
12	81160901	81161100	*	0.784323	0.90136	0.725335
12	81161001	81161200	*	0.736855	0.892699	1.49514
12	81167701	81167900	*	0.528704	0.83798	1.64563
12	81167801	81168000	*	0.0301976	0.33726	4.98708
12	81167901	81168100	*	0.0331162	0.349662	4.81616
12	81168001	81168200	*	0.357963	0.769085	2.73137
12	81168101	81168300	*	0.73951	0.893132	0.924459
12	81168201	81168400	*	0.829539	0.908937	-0.469867
12	81168301	81168500	*	0.651782	0.873346	-1.0306
12	81168401	81168600	*	0.483716	0.823172	3.12238
12	81168501	81168700	*	0.483716	0.823172	3.12238
12	81168801	81169000	*	0.276527	0.719509	4.1987
12	81168901	81169100	*	0.276527	0.719509	4.1987
12	81189501	81189700	*	0.989708	0.932346	0.0543478
12	81189601	81189800	*	0.989708	0.932346	0.0543478
12	81197501	81197700	*	0.8467	0.91193	0.991374
12	81197601	81197800	*	0.735943	0.892551	-1.6308
12	81197701	81197900	*	0.776551	0.900129	-1.88014
12	81205301	81205500	*	0.0593374	0.439005	-8.09059
12	81205401	81205600	*	0.43334	0.804024	1.82689
12	81205501	81205700	*	0.261932	0.70924	2.38549
12	81205601	81205800	*	0.898792	0.919347	0.514311
12	81206101	81206300	*	0.780142	0.900652	-1.36331
12	81206201	81206400	*	0.577232	0.853395	-1.72932
12	81206301	81206500	*	0.339849	0.758521	-1.50479
12	81206401	81206600	*	0.938131	0.925287	-0.188383
12	81298801	81299000	*	0.210864	0.66808	7.19584
12	81298901	81299100	*	0.35771	0.768972	5.32244
12	81332301	81332500	*	0.039816	0.375652	1.22564
12	81332401	81332600	*	0.303852	0.737405	0.510203
12	81332501	81332700	*	0.304822	0.737931	-0.504973
12	81332601	81332800	*	0.803884	0.904798	-0.161969
12	81333901	81334100	*	0.797314	0.903745	0.606402
12	81334001	81334200	*	0.535492	0.840419	1.2586
12	81334101	81334300	*	0.522459	0.835624	3.19333
12	81401901	81402100	*	0.511808	0.832671	4.17529
12	81402001	81402200	*	0.511808	0.832671	4.17529
12	81402301	81402500	*	0.722073	0.889784	-1.13951
12	81402401	81402600	*	0.722073	0.889784	-1.13951
12	81483901	81484100	*	0.943055	0.925981	-0.191617
12	81484001	81484200	*	0.943055	0.925981	-0.191617
12	81532301	81532500	*	0.151382	0.604834	-1.06013
12	81532401	81532600	*	0.616563	0.86427	-0.282918
12	81532501	81532700	*	0.57519	0.852862	-0.236809
12	81532601	81532800	*	0.0933784	0.515762	-0.668964
12	81532701	81532900	*	0.372477	0.776688	-0.473303
12	81547301	81547500	*	0.302099	0.736266	2.20119
12	81547401	81547600	*	0.50115	0.828987	1.4717
12	81547501	81547700	*	0.937288	0.925197	0.238298
12	81562701	81562900	*	0.6849	0.881755	1.81775
12	81562801	81563000	*	0.6849	0.881755	1.81775
12	81563001	81563200	*	0.220925	0.676635	3.00889
12	81563101	81563300	*	0.706067	0.886402	-1.28597
12	81563201	81563400	*	0.693785	0.883909	-1.5761
12	81563301	81563500	*	0.947856	0.926747	0.326797
12	81563401	81563600	*	0.947856	0.926747	0.326797
12	81594501	81594700	*	0.552064	0.845931	0.383353
12	81594601	81594800	*	0.0954638	0.519605	0.600588
12	81594701	81594900	*	0.0589878	0.437858	0.661182
12	81594801	81595000	*	0.288731	0.727977	0.532929
12	81596501	81596700	*	0.188011	0.646188	-4.73442
12	81596601	81596800	*	0.56293	0.849351	-1.96197
12	81619501	81619700	*	0.161972	0.617443	-3.59694
12	81619601	81619800	*	0.133582	0.581365	-3.56328
12	81619701	81619900	*	0.164568	0.620499	3.19897
12	81619801	81620000	*	0.0335715	0.351616	5.45568
12	81630501	81630700	*	0.602685	0.860533	0.725964
12	81630601	81630800	*	0.290681	0.729185	0.769885
12	81630701	81630900	*	0.20575	0.663701	0.942216
12	81632501	81632700	*	0.186449	0.644614	-4.1895
12	81632601	81632800	*	0.186449	0.644614	-4.1895
12	81632701	81632900	*	0.460632	0.814768	-2.22341
12	81632801	81633000	*	0.462328	0.815372	-1.92736
12	81632901	81633100	*	0.753293	0.895891	0.898407
12	81633001	81633200	*	0.592334	0.857537	2.32459
12	81663601	81663800	*	0.200749	0.658436	2.2253
12	81663701	81663900	*	0.44471	0.808408	2.20813
12	81683501	81683700	*	0.411477	0.794181	5.19046
12	81684801	81685000	*	0.727936	0.891009	-1.64312
12	81684901	81685100	*	0.727936	0.891009	-1.64312
12	81714801	81715000	*	0.247725	0.699013	10.8034
12	81714901	81715100	*	0.0497373	0.410374	11.327
12	81719501	81719700	*	0.486726	0.824353	2.55233
12	81719601	81719800	*	0.486726	0.824353	2.55233
12	81719701	81719900	*	0.365786	0.773235	-3.52422
12	81719801	81720000	*	0.244183	0.696387	-3.72671
12	81719901	81720100	*	0.246087	0.69798	2.48026
12	81720001	81720200	*	0.0249125	0.311603	5.17638
12	81720101	81720300	*	0.032123	0.345169	8.62745
12	81726301	81726500	*	0.452071	0.811524	3.45517
12	81726401	81726600	*	0.576055	0.853112	2.51063
12	81726501	81726700	*	0.783058	0.901204	-1.55602
12	81745901	81746100	*	0.340894	0.759221	-3.87924
12	81746001	81746200	*	0.37252	0.77671	-1.90742
12	81746101	81746300	*	0.027297	0.324008	4.26826
12	81746201	81746400	*	0.118016	0.559508	3.84619
12	81746301	81746500	*	0.673452	0.879084	-2.81939
12	81754701	81754900	*	0.576482	0.853207	-3.24324
12	81779701	81779900	*	0.777997	0.900338	1.00814
12	81779801	81780000	*	0.606064	0.861317	1.03856
12	81779901	81780100	*	0.899854	0.919454	0.21006
12	81780001	81780200	*	0.528551	0.837887	-0.832304
12	81788601	81788800	*	0.303438	0.737139	-0.983001
12	81788701	81788900	*	0.0934295	0.515892	-0.925941
12	81788801	81789000	*	0.331164	0.753733	-0.853454
12	81788901	81789100	*	0.913463	0.921428	0.245042
12	81789501	81789700	*	0.965198	0.929086	0.25974
12	81789601	81789800	*	0.965198	0.929086	0.25974
12	81794301	81794500	*	0.788214	0.902012	-2.2569
12	81794401	81794600	*	0.393817	0.786442	2.895
12	81794501	81794700	*	0.837701	0.910302	0.595238
12	81794601	81794800	*	0.401465	0.789824	-2.75104
12	81794701	81794900	*	0.238754	0.692062	3.61392
12	81794801	81795000	*	0.321579	0.748109	3.00535
12	81807001	81807200	*	0.0324777	0.346958	-8.87751
12	81807101	81807300	*	0.356791	0.768394	1.52243
12	81807201	81807400	*	0.279655	0.721504	2.18457
12	81807301	81807500	*	0.289765	0.728527	2.2232
12	81816601	81816800	*	0.0324127	0.346605	-11.8187
12	81816701	81816900	*	0.0261873	0.318417	-12.767
12	81845101	81845300	*	0.845493	0.911743	0.391643
12	81845201	81845400	*	0.670126	0.878167	-0.705853
12	81861301	81861500	*	0.0474797	0.403272	-9.58802
12	81861401	81861600	*	0.0270673	0.322803	-8.77054
12	81861501	81861700	*	0.0585076	0.436348	-8.50212
12	81861801	81862000	*	0.0261143	0.318074	-10.1516
12	81861901	81862100	*	0.213672	0.67057	-3.38374
12	81862001	81862200	*	0.173107	0.630705	-3.63166
12	81862101	81862300	*	0.275616	0.718915	-5.14142
12	81862201	81862400	*	0.393144	0.786088	-2.38679
12	81862301	81862500	*	0.382894	0.781286	-3.44572
12	81862401	81862600	*	0.0378847	0.368654	-10.4537
12	81862501	81862700	*	0.0206326	0.288428	-15.4394
12	81862601	81862800	*	0.119274	0.561269	-11.519
12	81862701	81862900	*	0.95679	0.927926	0.377955
12	81862801	81863000	*	0.419055	0.797862	-4.00626
12	81862901	81863100	*	0.0654667	0.455795	-7.89531
12	81863001	81863200	*	0.997494	0.933382	0.00648172
12	81863101	81863300	*	0.474711	0.819998	1.11611
12	81863201	81863400	*	0.269772	0.714867	2.91961
12	81935901	81936100	*	0.716804	0.888534	1.04851
12	81936001	81936200	*	0.123306	0.566786	-4.40279
12	81936101	81936300	*	0.00531264	0.157679	-8.1221
12	81936201	81936400	*	0.231759	0.686196	-4.61336
12	81943401	81943600	*	0.758031	0.896778	-1.46052
12	81943501	81943700	*	0.247223	0.698717	-3.11655
12	81943601	81943800	*	0.0906912	0.510853	-3.02121
12	81943701	81943900	*	0.0624421	0.447645	-3.26874
12	81943801	81944000	*	0.0919671	0.512986	-3.32089
12	81997501	81997700	*	0.18513	0.643369	6.14942
12	81997601	81997800	*	0.627485	0.867062	-1.06749
12	81997701	81997900	*	0.163	0.618541	-3.57143
12	81997801	81998000	*	0.0407913	0.379262	7.79092
12	81997901	81998100	*	0.181814	0.639909	3.25273
12	81998001	81998200	*	0.730762	0.891499	-0.869542
12	81998101	81998300	*	0.254537	0.7036	-1.73949
12	81998201	81998400	*	0.311908	0.742648	-3.12989
12	82066801	82067000	*	0.198701	0.656617	4.98178
12	82066901	82067100	*	0.198701	0.656617	4.98178
12	82085701	82085900	*	0.290356	0.728903	-6.00765
12	82085801	82086000	*	0.925212	0.923425	-0.4662
12	82085901	82086100	*	0.0742783	0.476816	-11.8371
12	82086001	82086200	*	0.0359087	0.361118	-13.8339
12	82086101	82086300	*	0.168617	0.625273	-6.58801
12	82086201	82086400	*	0.581118	0.854376	-1.0819
12	82102001	82102200	*	0.822895	0.90801	0.536619
12	82102101	82102300	*	0.864616	0.914648	-0.383704
12	82102201	82102400	*	0.600234	0.859787	-1.33273
12	82102301	82102500	*	0.72575	0.89053	0.745342
12	82122301	82122500	*	0.34768	0.763119	-1.36909
12	82122401	82122600	*	0.342327	0.759866	-1.35932
12	82150901	82151100	*	0.48066	0.822234	2.38451
12	82151001	82151200	*	0.82359	0.908082	-0.505785
12	82151101	82151300	*	0.435225	0.804865	-3.23864
12	82151201	82151400	*	0.780915	0.900738	1.19241
12	82151301	82151500	*	0.780915	0.900738	1.19241
12	82170601	82170800	*	0.211537	0.668604	0.679648
12	82170801	82171000	*	0.327919	0.7519	0.424201
12	82170901	82171100	*	0.242968	0.695427	0.436807
12	82171001	82171200	*	0.284714	0.725429	0.568337
12	82171101	82171300	*	0.658386	0.875187	0.162588
12	82171201	82171400	*	0.046225	0.399153	-0.892231
12	82171301	82171500	*	0.0237275	0.305933	-5.03256
12	82171401	82171600	*	0.0726486	0.473186	-7.36686
12	82171501	82171700	*	0.000729339	0.060527	-6.02444
12	82171601	82171800	*	0.100856	0.529548	-2.68107
12	82171701	82171900	*	0.980822	0.930976	-0.0459378
12	82171801	82172000	*	0.577621	0.853456	-2.0935
12	82172001	82172200	*	0.652527	0.873481	-3.91435
12	82172101	82172300	*	0.498626	0.828108	-5.35714
12	82172601	82172800	*	0.678957	0.880276	-0.773418
12	82172701	82172900	*	0.34241	0.759912	-1.62262
12	82172801	82173000	*	0.611951	0.862912	-1.09428
12	82172901	82173100	*	0.850274	0.912442	-0.358576
12	82173001	82173200	*	0.861363	0.914165	0.299564
12	82173101	82173300	*	0.356746	0.768369	1.81798
12	82173201	82173400	*	0.516598	0.834052	1.46324
12	82179901	82180100	*	0.425806	0.800622	2.62989
12	82180001	82180200	*	0.439441	0.806575	2.38629
12	82180101	82180300	*	0.827971	0.908727	1.01178
12	82193501	82193700	*	0.760404	0.897267	-1.72353
12	82193601	82193800	*	0.285957	0.72626	-4.82663
12	82193801	82194000	*	0.532432	0.839281	2.05744
12	82193901	82194100	*	0.532432	0.839281	2.05744
12	82223301	82223500	*	0.0317071	0.343488	-11.295
12	82223401	82223600	*	0.0333888	0.350727	-10.5648
12	82223501	82223700	*	0.128729	0.574521	-8.60628
12	82223601	82223800	*	0.403053	0.790526	2.89886
12	82223701	82223900	*	0.403053	0.790526	2.89886
12	82223801	82224000	*	0.443944	0.808211	-1.20154
12	82223901	82224100	*	0.472998	0.819294	-0.982981
12	82224601	82224800	*	0.625781	0.866665	1.59576
12	82224701	82224900	*	0.625781	0.866665	1.59576
12	82224801	82225000	*	0.86087	0.914038	-0.305162
12	82224901	82225100	*	0.926555	0.923554	-0.14037
12	82225001	82225200	*	0.882613	0.91685	0.219322
12	82225101	82225300	*	0.435638	0.805074	-1.3236
12	82225201	82225400	*	0.0755725	0.479638	-3.67591
12	82225301	82225500	*	0.621244	0.86562	-1.05813
12	82225401	82225600	*	0.683196	0.881409	0.906543
12	82225501	82225700	*	0.501056	0.828978	1.43334
12	82225601	82225800	*	0.545686	0.843853	2.13196
12	82225801	82226000	*	0.0339451	0.352779	8.2013
12	82225901	82226100	*	0.0339451	0.352779	8.2013
12	82226001	82226200	*	0.57322	0.852241	1.02892
12	82226101	82226300	*	0.57322	0.852241	1.02892
12	82229901	82230100	*	0.0793853	0.487891	5.62497
12	82230001	82230200	*	0.0878205	0.504941	5.64661
12	82230101	82230300	*	0.240048	0.693133	-6.305
12	82230201	82230400	*	0.240048	0.693133	-6.305
12	82230301	82230500	*	0.42251	0.799134	-2.53233
12	82230401	82230600	*	0.42251	0.799134	-2.53233
12	82235201	82235400	*	0.805512	0.905133	1.08148
12	82235301	82235500	*	0.45212	0.811528	1.38185
12	82235401	82235600	*	0.231877	0.686273	2.67395
12	82246801	82247000	*	0.772717	0.899385	-1.17647
12	82246901	82247100	*	0.772717	0.899385	-1.17647
12	82247501	82247700	*	0.569823	0.851353	3.13075
12	82247601	82247800	*	0.525508	0.836676	3.4912
12	82247701	82247900	*	0.554072	0.846609	4.55126
12	82257001	82257200	*	0.0267367	0.321174	-19.1285
12	82257101	82257300	*	0.0102248	0.213002	-17.9821
12	82257201	82257400	*	0.000286411	0.0381834	-18.3112
12	82265801	82266000	*	0.327965	0.751946	-4.18895
12	82265901	82266100	*	0.101102	0.530036	-5.09805
12	82266001	82266200	*	0.0857461	0.500959	-6.29919
12	82273301	82273500	*	0.734167	0.892176	-1.84297
12	82273401	82273600	*	0.734167	0.892176	-1.84297
12	82276801	82277000	*	0.801198	0.904343	0.65729
12	82276901	82277100	*	0.801198	0.904343	0.65729
12	82332701	82332900	*	0.818324	0.907238	1.1415
12	82332801	82333000	*	0.504789	0.830185	3.40221
12	82333201	82333400	*	0.457587	0.813718	-4.11563
12	82333301	82333500	*	0.253161	0.702578	-4.8933
12	82333401	82333600	*	0.675652	0.87958	-2.28593
12	82333801	82334000	*	0.159553	0.615127	-9.22353
12	82333901	82334100	*	0.00701887	0.179951	-14.1586
12	82334001	82334200	*	0.0380878	0.369456	-15.9097
12	82339001	82339200	*	0.301345	0.735864	-4.06285
12	82339101	82339300	*	0.153756	0.607711	-6.53346
12	82339201	82339400	*	0.29328	0.730921	-4.05211
12	82339301	82339500	*	0.930479	0.924151	0.260648
12	82339401	82339600	*	0.172441	0.629875	4.24032
12	82339501	82339700	*	0.12566	0.570152	4.85096
12	82339601	82339800	*	0.299972	0.735159	4.53378
12	82339701	82339900	*	0.180227	0.638366	6.05253
12	82339801	82340000	*	0.54565	0.843853	2.3939
12	82339901	82340100	*	0.52502	0.836517	3.13286
12	82340001	82340200	*	0.15622	0.610993	4.57059
12	82340101	82340300	*	0.0150381	0.252986	6.43098
12	82340201	82340400	*	0.0958244	0.520273	7.96343
12	82340301	82340500	*	0.585201	0.855418	-3.22698
12	82340401	82340600	*	0.682253	0.881291	-2.10236
12	82340501	82340700	*	0.963629	0.928876	0.200358
12	82340601	82340800	*	0.826905	0.908514	-1.24138
12	82340701	82340900	*	0.165381	0.621456	5.9675
12	82340801	82341000	*	0.379974	0.77988	1.57514
12	82340901	82341100	*	0.513051	0.83297	0.54764
12	82341001	82341200	*	0.261745	0.709167	1.18544
12	82350201	82350400	*	0.35223	0.765827	1.5828
12	82350301	82350500	*	0.287889	0.727468	1.85762
12	82350401	82350600	*	0.896875	0.919119	0.441381
12	82402701	82402900	*	0.796546	0.903594	-0.760959
12	82402801	82403000	*	0.386586	0.782895	2.16061
12	82402901	82403100	*	0.135446	0.58388	3.59635
12	82454301	82454500	*	0.299509	0.734841	-5.33333
12	82454401	82454600	*	0.299509	0.734841	-5.33333
12	82454501	82454700	*	0.517195	0.834197	-1.40227
12	82454601	82454800	*	0.615288	0.863935	-0.851886
12	82454701	82454900	*	0.519154	0.834767	1.51414
12	82454801	82455000	*	0.423802	0.7997	2.17832
12	82468201	82468400	*	0.548045	0.844437	-3.51585
12	82468301	82468500	*	0.548045	0.844437	-3.51585
12	82468401	82468600	*	0.169256	0.625918	-3.80886
12	82468501	82468700	*	0.268839	0.714132	-3.31048
12	82472901	82473100	*	0.910083	0.920953	-0.277599
12	82473001	82473200	*	0.621804	0.865766	-1.54795
12	82473201	82473400	*	0.604947	0.861074	1.8095
12	82473301	82473500	*	0.99404	0.932882	-0.0361432
12	82474401	82474600	*	0.446433	0.80922	4.27614
12	82474501	82474700	*	0.891127	0.918252	0.396817
12	82474601	82474800	*	0.987491	0.932073	0.0523756
12	82476001	82476200	*	0.6669	0.877221	1.33311
12	82476101	82476300	*	0.797447	0.903756	-0.673049
12	82476201	82476400	*	0.506221	0.830723	-2.12843
12	82489601	82489800	*	0.808167	0.905662	-0.700147
12	82489701	82489900	*	0.900605	0.919568	0.320988
12	82493001	82493200	*	0.389837	0.784562	4.27449
12	82493101	82493300	*	0.389837	0.784562	4.27449
12	82521101	82521300	*	0.384765	0.78214	-2.47134
12	82521201	82521400	*	0.143931	0.595185	-4.75153
12	82586801	82587000	*	0.858206	0.91377	-0.972642
12	82586901	82587100	*	0.539743	0.841697	2.38417
12	82616401	82616600	*	0.399467	0.788983	-1.68485
12	82616501	82616700	*	0.698931	0.884965	-0.563898
12	82617301	82617500	*	0.482021	0.822602	0.469538
12	82617401	82617600	*	0.665095	0.876886	0.285407
12	82617501	82617700	*	0.371996	0.776451	0.691167
12	82617801	82618000	*	0.0346451	0.3557	6.61557
12	82617901	82618100	*	0.00103351	0.0716874	9.0796
12	82618001	82618200	*	0.00114323	0.0749961	10.1598
12	82618101	82618300	*	0.399742	0.789003	3.57703
12	82618201	82618400	*	0.568545	0.850956	2.53016
12	82618301	82618500	*	0.795655	0.903374	1.38641
12	82700801	82701000	*	0.263082	0.71008	-7.21711
12	82700901	82701100	*	0.258694	0.706809	-6.96943
12	82701001	82701200	*	0.112193	0.549979	-6.87454
12	82701101	82701300	*	0.212385	0.669278	-6.08739
12	82744101	82744300	*	0.887478	0.917671	0.790274
12	82744201	82744400	*	0.73468	0.892281	-1.2626
12	82744301	82744500	*	0.13708	0.586034	-3.63611
12	82744401	82744600	*	0.578045	0.853593	-1.66074
12	82747101	82747300	*	7.4338e-05	0.017814	-6.11599
12	82747201	82747400	*	7.4338e-05	0.017814	-6.11599
12	82855801	82856000	*	0.840801	0.910895	-0.415924
12	82855901	82856100	*	0.220184	0.676006	-1.81833
12	82856001	82856200	*	0.026633	0.320672	7.2194
12	82946501	82946700	*	0.436707	0.805436	0.978416
12	82946601	82946800	*	0.780585	0.900704	0.255812
12	82946701	82946900	*	0.461984	0.81527	-0.577253
12	83004001	83004200	*	0.12435	0.568292	3.86446
12	83004101	83004300	*	0.13083	0.577392	4.85086
12	83004201	83004400	*	0.823922	0.908098	-1.16397
12	83004301	83004500	*	0.638926	0.870012	-2.0595
12	83017801	83018000	*	0.935506	0.92487	0.330827
12	83017901	83018100	*	0.90731	0.920522	0.52178
12	83018001	83018200	*	0.478144	0.82114	1.32643
12	83018101	83018300	*	0.921719	0.9229	0.101903
12	83018201	83018400	*	0.701298	0.885476	-0.405412
12	83027101	83027300	*	0.915396	0.921742	-0.567595
12	83027201	83027400	*	0.915396	0.921742	-0.567595
12	83055201	83055400	*	0.0505744	0.413356	-9.73388
12	83055301	83055500	*	0.126487	0.571314	-4.15383
12	83072201	83072400	*	0.8827	0.91685	-0.460913
12	83072301	83072500	*	0.8827	0.91685	-0.460913
12	83073201	83073400	*	0.392511	0.785794	-3.69049
12	83105801	83106000	*	0.0619108	0.446173	-8.80029
12	83105901	83106100	*	0.0926754	0.514376	-9.49282
12	83112601	83112800	*	0.990005	0.932366	0.0347577
12	83112701	83112900	*	0.62093	0.865535	-3.58333
12	83141201	83141400	*	0.343814	0.760793	5.78169
12	83141301	83141500	*	0.153428	0.60742	8.66787
12	83169201	83169400	*	0.473675	0.819559	-3.21156
12	83169301	83169500	*	0.0654382	0.455743	-9.34014
12	83169401	83169600	*	0.0635744	0.450704	-9.08075
12	83169501	83169700	*	0.424049	0.799843	-5.73529
12	83169601	83169800	*	0.492437	0.82622	-3.8841
12	83169701	83169900	*	0.130799	0.577327	-9.28456
12	83169801	83170000	*	0.0250099	0.312061	-17.6094
12	83211501	83211700	*	0.330589	0.753374	4.96412
12	83211601	83211800	*	0.285076	0.725659	5.60493
12	83298301	83298500	*	0.803923	0.904811	-0.99038
12	83298401	83298600	*	0.500036	0.828568	1.96997
12	83298501	83298700	*	0.38516	0.782226	2.81895
12	83309101	83309300	*	0.919284	0.92239	0.333735
12	83309201	83309400	*	0.778736	0.90052	-0.813084
12	83309301	83309500	*	0.633687	0.868658	-2.47283
12	83326301	83326500	*	0.30035	0.73534	-4.54596
12	83326401	83326600	*	0.854627	0.913117	-0.601012
12	83326501	83326700	*	0.662992	0.876376	1.34933
12	83328901	83329100	*	0.314748	0.74428	5.79189
12	83329001	83329200	*	0.203766	0.661842	5.14339
12	83329101	83329300	*	0.590439	0.856951	1.77848
12	83329201	83329400	*	0.300496	0.735414	4.38665
12	83329301	83329500	*	0.517956	0.834449	2.96161
12	83375001	83375200	*	0.279435	0.721384	-4.79201
12	83375101	83375300	*	0.610263	0.862387	1.40162
12	83375201	83375400	*	0.0318978	0.344275	4.28409
12	83387501	83387700	*	0.947846	0.926747	-0.529101
12	83387601	83387800	*	0.396485	0.787757	4.89228
12	83405401	83405600	*	0.998017	0.933431	-0.00884173
12	83405501	83405700	*	0.453424	0.812174	-2.99051
12	83405601	83405800	*	0.638955	0.870012	-2.36904
12	83405701	83405900	*	0.0195493	0.281298	-10.5563
12	83405801	83406000	*	0.0195493	0.281298	-10.5563
12	83424501	83424700	*	0.0463327	0.399473	-12.3099
12	83424601	83424800	*	0.0234773	0.304566	-12.3701
12	83424801	83425000	*	0.775012	0.899931	0.923469
12	83424901	83425100	*	0.809389	0.90581	0.637712
12	83425001	83425200	*	0.730376	0.8914	1.34615
12	83425901	83426100	*	0.15364	0.60761	8.33333
12	83426001	83426200	*	0.237877	0.691198	3.91336
12	83426101	83426300	*	0.746519	0.894432	0.854679
12	83426201	83426400	*	0.66459	0.876744	-1.80572
12	83426401	83426600	*	0.891531	0.91831	0.43903
12	83426501	83426700	*	0.850223	0.912425	-0.782667
12	83427701	83427900	*	0.417317	0.797055	-4.30706
12	83427801	83428000	*	0.3987	0.788679	-4.34755
12	83433801	83434000	*	0.127318	0.572524	5.79478
12	83433901	83434100	*	0.567607	0.850642	-1.53993
12	83434001	83434200	*	0.656561	0.874673	-1.33168
12	83480101	83480300	*	0.0534106	0.421888	5.795
12	83480201	83480400	*	0.862493	0.914274	-0.579577
12	83480301	83480500	*	0.0677937	0.461873	-8.74772
12	83480401	83480600	*	0.13446	0.582452	-13.6995
12	83484601	83484800	*	0.963692	0.928906	0.271739
12	83484701	83484900	*	0.623479	0.866109	2.12944
12	83484801	83485000	*	0.605675	0.861213	1.75209
12	83484901	83485100	*	0.519401	0.834835	1.84737
12	83485001	83485200	*	0.701209	0.885461	1.41661
12	83485101	83485300	*	0.707559	0.886665	0.880825
12	83485501	83485700	*	0.982072	0.931299	-0.0271857
12	83485601	83485800	*	0.823707	0.908086	0.308166
12	83485701	83485900	*	0.830183	0.909009	-0.151001
12	83485801	83486000	*	0.309932	0.741378	-0.572256
12	83485901	83486100	*	0.696662	0.884584	-0.299915
12	83486301	83486500	*	0.4507	0.810825	0.312063
12	83486401	83486600	*	0.29473	0.73187	0.470589
12	83487501	83487700	*	0.617853	0.864662	0.232009
12	83487601	83487800	*	0.986608	0.931904	0.00680137
12	83487701	83487900	*	0.218973	0.675121	-0.602815
12	83487801	83488000	*	0.647627	0.87241	-0.178779
12	83487901	83488100	*	0.632636	0.868524	-0.257696
12	83488001	83488200	*	0.817895	0.907238	-0.195318
12	83488101	83488300	*	0.818296	0.907238	0.134644
12	83488201	83488400	*	0.952708	0.927348	-0.025044
12	83488301	83488500	*	0.622672	0.865981	0.228795
12	83488401	83488600	*	0.470245	0.81841	0.303338
12	83488501	83488700	*	0.304331	0.737682	0.693841
12	83488601	83488800	*	0.255798	0.704615	0.667872
12	83488701	83488900	*	0.342769	0.760123	0.492824
12	83488801	83489000	*	0.358791	0.769505	0.481492
12	83488901	83489100	*	0.609543	0.862097	0.349901
12	83489001	83489200	*	0.99622	0.933218	-0.0101661
12	83489101	83489300	*	0.99622	0.933218	-0.0101661
12	83493501	83493700	*	0.536578	0.840632	1.39075
12	83493601	83493800	*	0.970859	0.929664	-0.0972797
12	83496901	83497100	*	0.03553	0.359613	8.15958
12	83497001	83497200	*	0.0488685	0.407745	7.32148
12	83497101	83497300	*	0.377996	0.779004	4.94938
12	83502101	83502300	*	0.0364836	0.363311	4.08931
12	83502201	83502400	*	0.263777	0.710589	1.54567
12	83502301	83502500	*	0.789731	0.902346	0.352311
12	83502401	83502600	*	0.6601	0.875551	0.509594
12	83506401	83506600	*	0.899437	0.919399	-0.520158
12	83506501	83506700	*	0.732654	0.891924	-1.05829
12	83506601	83506800	*	0.821492	0.907771	1.0688
12	83510801	83511000	*	0.131863	0.578736	4.17597
12	83510901	83511100	*	0.0456002	0.39745	5.27473
12	83511001	83511200	*	0.344183	0.761024	4.56909
12	83516101	83516300	*	0.657344	0.874859	2.39034
12	83516201	83516400	*	0.657344	0.874859	2.39034
12	83520001	83520200	*	0.937994	0.925277	-0.462131
12	83520101	83520300	*	0.659295	0.875363	2.08823
12	83521401	83521600	*	0.629633	0.86764	5.01809
12	83521501	83521700	*	0.541917	0.842551	3.47844
12	83521601	83521800	*	0.854474	0.91307	-0.62069
12	83524201	83524400	*	0.91816	0.92218	0.218732
12	83524301	83524500	*	0.737696	0.892819	-0.912674
12	83524801	83525000	*	0.313653	0.743552	-2.58065
12	83524901	83525100	*	0.098943	0.526191	-2.15866
12	83525001	83525200	*	0.411303	0.794153	-1.91219
12	83527701	83527900	*	0.553336	0.846352	3.00696
12	83527801	83528000	*	0.0699279	0.466614	6.59006
12	83527901	83528100	*	0.351953	0.765667	2.75473
12	83528001	83528200	*	0.70088	0.885425	1.05719
12	83549301	83549500	*	0.370512	0.775645	-2.31769
12	83549401	83549600	*	0.120494	0.5627	-4.74194
12	83549501	83549700	*	0.379142	0.779513	3.86368
12	83568601	83568800	*	0.049644	0.410036	5.55186
12	83568701	83568900	*	0.145888	0.597684	4.59575
12	83569601	83569800	*	0.862282	0.91423	-0.666884
12	83569701	83569900	*	0.862282	0.91423	-0.666884
12	83570001	83570200	*	0.158329	0.613789	-5.82849
12	83570101	83570300	*	0.158329	0.613789	-5.82849
12	83572601	83572800	*	0.564732	0.849843	-2.69356
12	83572701	83572900	*	0.63378	0.868667	1.98847
12	83572801	83573000	*	0.850158	0.912415	-0.56152
12	83572901	83573100	*	0.360049	0.770137	-2.54767
12	83573001	83573200	*	0.910199	0.920964	0.463875
12	83577801	83578000	*	0.156856	0.611594	-3.37269
12	83577901	83578100	*	0.486807	0.824353	-1.54863
12	83578001	83578200	*	0.934687	0.924775	0.213675
12	83578201	83578400	*	0.872564	0.915723	0.814261
12	83578301	83578500	*	0.344574	0.761324	-2.91648
12	83578401	83578600	*	0.0448643	0.394777	-4.54007
12	83580101	83580300	*	0.888034	0.917764	-0.700831
12	83580201	83580400	*	0.357036	0.768566	-3.63112
12	83591701	83591900	*	0.129961	0.576148	-12.7431
12	83591801	83592000	*	0.0740146	0.476173	-12.3808
12	83591901	83592100	*	0.598011	0.859329	-2.5361
12	83596201	83596400	*	0.761006	0.897394	-0.407453
12	83596301	83596500	*	0.761006	0.897394	-0.407453
12	83597401	83597600	*	0.0941831	0.517319	-1.16095
12	83597501	83597700	*	0.439343	0.80651	-0.803633
12	83617201	83617400	*	0.0447545	0.39432	8.30241
12	83617301	83617500	*	0.0772653	0.483213	4.17923
12	83617401	83617600	*	0.433132	0.803934	1.13882
12	83617501	83617700	*	0.777642	0.900335	0.450375
12	83620601	83620800	*	0.955983	0.927839	-0.196687
12	83620701	83620900	*	0.348214	0.763449	-2.24758
12	83620801	83621000	*	0.36223	0.771189	-1.54018
12	83620901	83621100	*	0.761134	0.897435	0.568324
12	83621001	83621200	*	0.242881	0.695351	2.85738
12	83621101	83621300	*	0.283311	0.724292	3.34822
12	83631501	83631700	*	0.640239	0.870336	-1.84636
12	83631601	83631800	*	0.36737	0.773976	-2.20342
12	83631701	83631900	*	0.14534	0.596887	0.897629
12	83631801	83632000	*	0.365383	0.773002	0.538128
12	83631901	83632100	*	0.760542	0.897317	0.146978
12	83632001	83632200	*	0.851456	0.912491	-0.0985043
12	83632101	83632300	*	0.655033	0.874246	0.218337
12	83633001	83633200	*	0.975031	0.930308	-0.0210084
12	83633101	83633300	*	0.966099	0.92922	-0.0462996
12	83633201	83633400	*	0.8256	0.90838	0.276137
12	83650401	83650600	*	0.841964	0.911178	0.946879
12	83650501	83650700	*	0.987165	0.932023	0.0707339
12	83686801	83687000	*	0.685192	0.881819	0.740217
12	83686901	83687100	*	0.685192	0.881819	0.740217
12	83687001	83687200	*	0.742387	0.8935	0.370248
12	83687101	83687300	*	0.387807	0.783584	-2.40126
12	83687201	83687400	*	0.232198	0.686425	-3.67111
12	83687301	83687500	*	0.892746	0.91851	0.410733
12	83687401	83687600	*	0.643906	0.871392	1.50831
12	83687501	83687700	*	0.687077	0.88228	-1.30438
12	83687601	83687800	*	0.938274	0.925297	-0.276997
12	83687701	83687900	*	0.740728	0.893325	1.12896
12	83687801	83688000	*	0.975117	0.930338	0.0257242
12	83687901	83688100	*	0.129933	0.576127	0.648115
12	83688001	83688200	*	0.223885	0.679364	0.549714
12	83688601	83688800	*	0.977731	0.930687	0.0148723
12	83688701	83688900	*	0.583706	0.855013	-0.214263
12	83688801	83689000	*	0.245052	0.697244	-0.642487
12	83691101	83691300	*	0.123199	0.566712	4.8671
12	83691201	83691400	*	0.123199	0.566712	4.8671
12	83705801	83706000	*	0.239167	0.692339	-7.82848
12	83705901	83706100	*	0.29278	0.730565	-3.82968
12	83706001	83706200	*	0.243057	0.6955	-4.23729
12	83706101	83706300	*	0.36602	0.773334	-4.49808
12	83706201	83706400	*	0.755779	0.896221	-1.72197
12	83713601	83713800	*	0.274233	0.717759	6.97693
12	83713701	83713900	*	0.274233	0.717759	6.97693
12	83713901	83714100	*	0.779241	0.90057	0.333594
12	83714001	83714200	*	0.201946	0.659883	-3.5321
12	83737501	83737700	*	0.274122	0.717639	-5.15505
12	83737601	83737800	*	0.598057	0.859329	-3.27519
12	83758601	83758800	*	0.33787	0.757532	-3.74741
12	83758701	83758900	*	0.596614	0.858897	-1.34343
12	83758801	83759000	*	0.755433	0.896132	0.662361
12	83769901	83770100	*	0.0814284	0.49202	-5.43229
12	83770001	83770200	*	0.135615	0.584158	-4.88835
12	83847501	83847700	*	0.288584	0.727849	2.44126
12	83847601	83847800	*	0.716324	0.888373	1.13609
12	83847701	83847900	*	0.951729	0.927246	-0.342215
12	83885001	83885200	*	0.440527	0.80705	-4.47461
12	83885101	83885300	*	0.440527	0.80705	-4.47461
12	83919201	83919400	*	0.711934	0.887563	1.60896
12	83919301	83919500	*	0.417271	0.797038	4.53552
12	83919401	83919600	*	0.993522	0.932802	0.0726546
12	83919501	83919700	*	0.658117	0.875136	1.28603
12	83919601	83919800	*	0.945678	0.926397	0.155824
12	83919701	83919900	*	0.669091	0.877813	-1.66436
12	83920901	83921100	*	0.681954	0.881206	0.386067
12	83921001	83921200	*	0.448063	0.809828	0.512901
12	83921101	83921300	*	0.402055	0.790142	0.704571
12	83921801	83922000	*	0.590244	0.856913	0.422476
12	83921901	83922100	*	0.957342	0.928024	-0.0210829
12	83922001	83922200	*	0.470664	0.818505	-0.246046
12	83922101	83922300	*	0.706768	0.886544	-0.118946
12	83922201	83922400	*	0.97785	0.930709	0.0099224
12	83922301	83922500	*	0.52383	0.836131	-0.21047
12	83922401	83922600	*	0.616918	0.864375	-0.196806
12	83922501	83922700	*	0.765571	0.898224	0.310232
12	83927701	83927900	*	0.39734	0.788122	2.46737
12	83927801	83928000	*	0.0451811	0.395771	7.97287
12	83927901	83928100	*	0.043908	0.391298	8.29975
12	83929401	83929600	*	0.202333	0.660352	-8.86364
12	83929501	83929700	*	0.171121	0.628212	-6.37202
12	83929601	83929800	*	0.265941	0.712033	-5.94464
12	83941601	83941800	*	0.85577	0.913313	-0.439715
12	83941701	83941900	*	0.00310171	0.121535	9.70723
12	83941801	83942000	*	2.99695e-05	0.0107364	17.0123
12	83942001	83942200	*	0.719816	0.889282	2.5
12	83942101	83942300	*	0.719816	0.889282	2.5
12	83942201	83942400	*	0.520439	0.83506	1.79411
12	83942301	83942500	*	0.0490068	0.408102	-6.06535
12	83949901	83950100	*	0.984163	0.931597	0.0894127
12	83950001	83950200	*	0.984163	0.931597	0.0894127
12	83951701	83951900	*	0.000108456	0.02198	15.9414
12	83951801	83952000	*	0.29915	0.734584	4.03105
12	83951901	83952100	*	0.989644	0.932333	-0.0632911
12	83953201	83953400	*	0.746281	0.894408	0.582227
12	83953301	83953500	*	0.577177	0.853395	1.18074
12	83953401	83953600	*	0.977213	0.930576	-0.0604442
12	83953501	83953700	*	0.749254	0.894995	0.824687
12	83967301	83967500	*	0.0946192	0.517984	4.28026
12	83967401	83967600	*	0.920165	0.922564	0.192819
12	83967501	83967700	*	0.270164	0.715037	-2.65614
12	83967601	83967800	*	0.554395	0.846743	-2.56076
12	83987201	83987400	*	0.0173352	0.267982	-3.0077
12	83987301	83987500	*	0.455124	0.812703	-1.22652
12	83987401	83987600	*	0.535193	0.840288	-1.22144
12	83987501	83987700	*	0.606328	0.861433	0.249354
12	83987601	83987800	*	0.995574	0.933107	-0.00372882
12	83987701	83987900	*	0.78099	0.900743	-0.171382
12	83988201	83988400	*	0.943805	0.926037	0.0242839
12	83988301	83988500	*	0.998906	0.933431	-0.000353176
12	83988401	83988600	*	0.90359	0.919979	0.046933
12	83992501	83992700	*	0.619298	0.865081	1.69082
12	83992601	83992800	*	0.206749	0.664632	-2.23098
12	83992701	83992900	*	0.0190661	0.278433	-3.26624
12	83998501	83998700	*	0.214703	0.671349	-4.97422
12	83998601	83998800	*	0.214703	0.671349	-4.97422
12	83999201	83999400	*	0.661161	0.875954	-2.25049
12	83999301	83999500	*	0.746496	0.894421	-0.945343
12	83999401	83999600	*	0.7937	0.90301	-0.872966
12	83999501	83999700	*	0.848611	0.912133	-0.934096
12	84008401	84008600	*	0.124928	0.56903	5.81602
12	84008501	84008700	*	0.499434	0.828391	2.39499
12	84008601	84008800	*	0.705458	0.886333	-1.98763
12	84009101	84009300	*	0.198821	0.656737	-1.13961
12	84009201	84009400	*	0.905823	0.920298	-0.102303
12	84009301	84009500	*	0.926107	0.923494	0.0478445
12	84009401	84009600	*	0.784528	0.901403	-0.112484
12	84009501	84009700	*	0.53733	0.840875	-0.277259
12	84009601	84009800	*	0.911274	0.921091	-0.0515921
12	84009701	84009900	*	0.720607	0.889421	-0.115991
12	84009801	84010000	*	0.865689	0.914741	-0.121311
12	84009901	84010100	*	0.662586	0.876246	0.502351
12	84011301	84011500	*	0.190404	0.648504	-5.02648
12	84011401	84011600	*	0.146319	0.59824	-2.79942
12	84011501	84011700	*	0.369216	0.775018	-1.61971
12	84011601	84011800	*	0.835869	0.91	0.425722
12	84016701	84016900	*	0.0414039	0.381621	-7.78674
12	84016801	84017000	*	0.0414039	0.381621	-7.78674
12	84016901	84017100	*	0.517665	0.834308	-2.00971
12	84017001	84017200	*	0.343616	0.760673	-2.4444
12	84020501	84020700	*	0.0746229	0.477519	-8.93972
12	84020601	84020800	*	0.0966775	0.521868	-6.81333
12	84020701	84020900	*	0.0970343	0.522413	-4.57136
12	84020801	84021000	*	0.0948795	0.518436	-5.03831
12	84030601	84030800	*	0.483019	0.822954	3.62996
12	84030701	84030900	*	0.147901	0.60034	5.24351
12	84030801	84031000	*	0.197425	0.6556	4.66264
12	84030901	84031100	*	0.930961	0.924195	-0.418556
12	84031201	84031400	*	0.542479	0.842774	4.2094
12	84032801	84033000	*	0.774663	0.899869	-1.09174
12	84032901	84033100	*	0.264791	0.711154	4.83497
12	84033801	84034000	*	0.828524	0.908777	0.974026
12	84033901	84034100	*	0.828524	0.908777	0.974026
12	84034001	84034200	*	0.00881661	0.199633	10.2514
12	84034101	84034300	*	0.0316061	0.343119	7.68948
12	84034201	84034400	*	0.152452	0.606242	1.42899
12	84034301	84034500	*	0.720693	0.88944	-0.352977
12	84034701	84034900	*	0.387668	0.783535	-2.91219
12	84034801	84035000	*	0.387668	0.783535	-2.91219
12	84037901	84038100	*	0.0642527	0.452367	-4.54134
12	84038001	84038200	*	0.40173	0.789988	-2.11313
12	84038101	84038300	*	0.149323	0.601992	-2.80733
12	84038201	84038400	*	0.0452325	0.395994	-2.29793
12	84038301	84038500	*	0.693543	0.883879	-0.476371
12	84038601	84038800	*	0.958886	0.928254	0.0251628
12	84038701	84038900	*	0.965782	0.929168	0.0362162
12	84038801	84039000	*	0.576043	0.853112	0.472511
12	84041901	84042100	*	0.941378	0.925749	-0.171707
12	84042001	84042200	*	0.795327	0.90331	-0.575385
12	84042101	84042300	*	0.751565	0.895497	-1.22449
12	84042201	84042400	*	0.70279	0.885727	-1.34484
12	84042301	84042500	*	0.306567	0.739221	-5.15835
12	84042401	84042600	*	0.0832582	0.49579	-7.16624
12	84042501	84042700	*	0.0212295	0.291807	-5.46218
12	84050701	84050900	*	0.00508984	0.154277	10.0019
12	84050801	84051000	*	0.00508984	0.154277	10.0019
12	84052501	84052700	*	0.846618	0.91193	-0.647131
12	84052601	84052800	*	0.603159	0.860665	-1.90639
12	84052701	84052900	*	0.587367	0.856047	-2.47248
12	84053001	84053200	*	0.972567	0.929841	0.156489
12	84053101	84053300	*	0.285294	0.725804	-3.90943
12	84053201	84053400	*	0.294425	0.73173	-3.88332
12	84053301	84053500	*	0.443341	0.808084	-2.44176
12	84053401	84053600	*	0.0688915	0.464443	-2.9856
12	84053501	84053700	*	0.800536	0.904257	-0.220086
12	84053601	84053800	*	0.492855	0.826324	0.347211
12	84053701	84053900	*	0.264432	0.710927	0.367178
12	84053801	84054000	*	0.289277	0.728212	0.368078
12	84053901	84054100	*	0.703697	0.885893	0.284613
12	84054001	84054200	*	0.680816	0.880881	-0.660909
12	84054101	84054300	*	0.0822531	0.493663	2.59713
12	84054201	84054400	*	0.0470769	0.401836	3.33606
12	84054301	84054500	*	0.945927	0.926417	0.226233
12	84054401	84054600	*	0.0813175	0.491772	7.37242
12	84054501	84054700	*	0.272653	0.716673	2.4771
12	84054601	84054800	*	0.84535	0.911726	0.521475
12	84055801	84056000	*	0.427531	0.801494	-2.8553
12	84055901	84056100	*	0.427531	0.801494	-2.8553
12	84060901	84061100	*	0.552028	0.84593	-4.30108
12	84061001	84061200	*	0.338191	0.757673	-3.5891
12	84069301	84069500	*	0.769457	0.898987	1.67554
12	84069401	84069600	*	0.362486	0.771324	-0.598234
12	84069601	84069800	*	0.895308	0.918854	-0.0616745
12	84069701	84069900	*	0.725201	0.890463	0.112865
12	84069801	84070000	*	0.51376	0.833181	0.252496
12	84069901	84070100	*	0.708342	0.886793	-0.840424
12	84070001	84070200	*	0.685464	0.881875	-1.25537
12	84070501	84070700	*	0.996334	0.933263	-0.0303281
12	84070601	84070800	*	0.806441	0.905348	-1.74432
12	84087801	84088000	*	0.824693	0.908208	0.668954
12	84087901	84088100	*	0.810785	0.906058	-0.848772
12	84100601	84100800	*	0.301323	0.735857	0.503835
12	84100701	84100900	*	0.300786	0.735514	0.465735
12	84100801	84101000	*	0.587403	0.856047	0.367909
12	84101101	84101300	*	0.496508	0.827417	-0.308218
12	84101201	84101400	*	0.0484748	0.406423	0.542125
12	84101301	84101500	*	0.259914	0.707664	0.320891
12	84101401	84101600	*	0.112344	0.550244	-1.08743
12	84101501	84101700	*	0.386338	0.782795	4.1883
12	84101601	84101800	*	0.386338	0.782795	4.1883
12	84101701	84101900	*	0.104879	0.537133	-6.46876
12	84101801	84102000	*	0.104879	0.537133	-6.46876
12	84112701	84112900	*	0.478027	0.821109	-2.16198
12	84112801	84113000	*	0.478027	0.821109	-2.16198
12	84113001	84113200	*	0.979891	0.930882	0.103572
12	84113101	84113300	*	0.979891	0.930882	0.103572
12	84113201	84113400	*	0.989258	0.932288	-0.0926862
12	84113301	84113500	*	0.308363	0.740438	-4.15659
12	84113401	84113600	*	0.0913848	0.51185	-6.65186
12	84113501	84113700	*	0.244925	0.697107	-5.34587
12	84113901	84114100	*	0.753658	0.895892	-0.86574
12	84114001	84114200	*	0.241681	0.694341	-0.909748
12	84114101	84114300	*	0.596573	0.858897	-0.649351
12	84115001	84115200	*	0.0403136	0.377671	-5.60823
12	84115101	84115300	*	0.0843571	0.498265	-4.47877
12	84115201	84115400	*	0.235718	0.689362	-3.36197
12	84129901	84130100	*	0.000218155	0.0325424	-9.12455
12	84130001	84130200	*	0.0758545	0.480174	-5.35833
12	84130101	84130300	*	0.637268	0.869558	-1.04196
12	84130201	84130400	*	0.648647	0.872497	-0.965922
12	84132401	84132600	*	0.338879	0.758039	3.24586
12	84132501	84132700	*	0.189621	0.647571	5.29945
12	84148501	84148700	*	0.742531	0.893528	1.3102
12	84148601	84148800	*	0.872692	0.915738	-0.271903
12	84148701	84148900	*	0.805818	0.905227	-0.351612
12	84148801	84149000	*	0.827355	0.908596	-0.850575
12	84150801	84151000	*	0.14028	0.590541	-7.76052
12	84150901	84151100	*	0.259099	0.707043	-4.07223
12	84153101	84153300	*	0.774818	0.89991	-1.49017
12	84153201	84153400	*	0.885048	0.917199	0.362802
12	84153301	84153500	*	0.5688	0.85104	1.27199
12	84161301	84161500	*	0.400379	0.78933	6.19124
12	84161401	84161600	*	0.598133	0.859329	3.70605
12	84161701	84161900	*	0.72837	0.891063	-1.82351
12	84161801	84162000	*	0.182425	0.640532	4.5816
12	84161901	84162100	*	0.427219	0.801281	-1.88481
12	84162001	84162200	*	0.423249	0.799454	3.50649
12	84163201	84163400	*	0.998423	0.933431	0.0108225
12	84163401	84163600	*	0.0359014	0.361083	8.66778
12	84163501	84163700	*	0.402572	0.790357	2.57608
12	84163601	84163800	*	0.00834801	0.194731	-7.13039
12	84163701	84163900	*	0.205348	0.663269	-4.55495
12	84163801	84164000	*	0.294601	0.73183	2.84574
12	84163901	84164100	*	0.43537	0.804955	2.67857
12	84175901	84176100	*	0.251448	0.701477	-0.719113
12	84176501	84176700	*	0.620667	0.865446	-1.68831
12	84176601	84176800	*	0.504293	0.830092	-2.41822
12	84192401	84192600	*	0.445716	0.808804	0.54988
12	84192501	84192700	*	0.39554	0.787292	0.471568
12	84198801	84199000	*	0.423949	0.799777	-3.36654
12	84198901	84199100	*	0.426555	0.800939	-4.89735
12	84200201	84200400	*	0.16212	0.617605	-2.88508
12	84200301	84200500	*	0.0853033	0.500117	-2.61034
12	84200401	84200600	*	0.216474	0.672964	-2.50218
12	84200501	84200700	*	0.937534	0.925197	-0.136869
12	84200601	84200800	*	0.937534	0.925197	-0.136869
12	84202701	84202900	*	0.260192	0.70794	5.23571
12	84202801	84203000	*	0.260192	0.70794	5.23571
12	84202901	84203100	*	0.916343	0.921888	0.226778
12	84203001	84203200	*	0.720961	0.889491	0.803504
12	84203101	84203300	*	0.0611563	0.444119	4.1223
12	84203201	84203400	*	0.290187	0.728822	4.17298
12	84203301	84203500	*	0.665676	0.87696	2.53623
12	84203601	84203800	*	0.0282487	0.328462	10.8572
12	84203701	84203900	*	0.0587158	0.436897	8.46114
12	84204101	84204300	*	0.376159	0.778218	2.54148
12	84204201	84204400	*	0.171253	0.628365	2.56888
12	84204301	84204500	*	0.996888	0.933303	0.00945741
12	84204401	84204600	*	0.979165	0.930865	-0.0406231
12	84204501	84204700	*	0.156453	0.61117	2.35772
12	84206701	84206900	*	0.561618	0.849023	-4.28694
12	84206801	84207000	*	0.180985	0.63904	-5.88003
12	84206901	84207100	*	0.0136153	0.242355	-5.61942
12	84207001	84207200	*	0.133452	0.581193	-3.95024
12	84207101	84207300	*	0.34236	0.75988	1.84626
12	84207201	84207400	*	0.169611	0.626321	4.56062
12	84207301	84207500	*	0.299875	0.735141	4.05288
12	84207701	84207900	*	0.829991	0.908968	-1.33475
12	84207801	84208000	*	0.517249	0.834203	2.78886
12	84207901	84208100	*	0.368342	0.774382	5.30749
12	84210801	84211000	*	0.439075	0.806389	1.84874
12	84210901	84211100	*	0.709435	0.887095	-0.733829
12	84211001	84211200	*	0.165414	0.621476	-1.90658
12	84211101	84211300	*	0.418843	0.797819	-1.3476
12	84217401	84217600	*	0.202652	0.660679	1.48981
12	84217501	84217700	*	0.800828	0.904274	-0.155297
12	84217601	84217800	*	0.895277	0.918854	-0.0886036
12	84217701	84217900	*	0.632054	0.868361	0.282554
12	84217801	84218000	*	0.954019	0.927573	0.0290661
12	84217901	84218100	*	0.990044	0.932366	-0.00920995
12	84218001	84218200	*	0.754763	0.896024	0.276816
12	84219201	84219400	*	0.835213	0.909894	-0.129852
12	84219301	84219500	*	0.765315	0.898218	-0.198911
12	84219401	84219600	*	0.930979	0.924195	-0.0737777
12	84222301	84222500	*	0.851496	0.912491	0.337588
12	84222401	84222600	*	0.834066	0.90967	-0.108425
12	84222501	84222700	*	0.942077	0.925894	0.0576184
12	84222601	84222800	*	0.262437	0.709575	-1.05036
12	84222701	84222900	*	0.119279	0.561269	-0.632556
12	84222801	84223000	*	0.627881	0.867171	-0.222921
12	84231201	84231400	*	0.179739	0.638017	3.4719
12	84231301	84231500	*	0.687078	0.88228	1.00463
12	84231401	84231600	*	0.743884	0.893898	-1.74949
12	84236301	84236500	*	0.290751	0.729214	5.44618
12	84243101	84243300	*	0.000223617	0.0330221	-13.5286
12	84243201	84243400	*	4.04229e-06	0.00308892	-11.486
12	84243301	84243500	*	0.00544771	0.159923	-9.72826
12	84258301	84258500	*	0.181693	0.639779	-3.38369
12	84258401	84258600	*	0.830177	0.909005	-0.400178
12	84258501	84258700	*	0.72588	0.890571	-1.05064
12	84258601	84258800	*	0.270775	0.715523	-4.65723
12	84277801	84278000	*	0.613108	0.863213	-1.39563
12	84277901	84278100	*	0.386069	0.782688	-2.03275
12	84278001	84278200	*	0.449147	0.810153	-1.86863
12	84284401	84284600	*	0.946276	0.92652	-0.450967
12	84284501	84284700	*	0.197181	0.655373	-5.74471
12	84284601	84284800	*	0.691916	0.883486	-1.49103
12	84285801	84286000	*	0.56539	0.850063	-4.00148
12	84285901	84286100	*	0.260481	0.708247	-6.18921
12	84286201	84286400	*	0.952802	0.927366	0.181901
12	84286301	84286500	*	0.268061	0.713622	-2.493
12	84286401	84286600	*	0.118358	0.559999	-4.46058
12	84288301	84288500	*	0.00138332	0.0821272	12.9412
12	84288401	84288600	*	0.0124348	0.232396	9.57332
12	84316001	84316200	*	0.584838	0.855267	-0.483762
12	84316101	84316300	*	0.210406	0.667751	-1.1616
12	84316201	84316400	*	0.142631	0.593393	-1.47623
12	84316301	84316500	*	0.812623	0.906384	-0.233485
12	84316401	84316600	*	0.985478	0.931742	-0.0128866
12	84316501	84316700	*	0.663207	0.876406	-0.235654
12	84316601	84316800	*	0.767425	0.89858	0.195399
12	84318301	84318500	*	0.13344	0.581188	-10.7499
12	84318401	84318600	*	0.13344	0.581188	-10.7499
12	84337001	84337200	*	0.387269	0.783388	-1.31154
12	84337101	84337300	*	0.463999	0.816015	-0.992381
12	84337301	84337500	*	0.870414	0.915497	0.24692
12	84337401	84337600	*	0.364218	0.772233	1.56671
12	84337501	84337700	*	0.285987	0.726289	2.99354
12	84347201	84347400	*	0.211896	0.668944	8.56209
12	84347301	84347500	*	0.211896	0.668944	8.56209
12	84361201	84361400	*	0.277974	0.720528	2.6286
12	84361301	84361500	*	0.746797	0.894462	0.327271
12	84361401	84361600	*	0.180156	0.63826	0.593879
12	84361501	84361700	*	0.419941	0.79816	-0.35574
12	84361601	84361800	*	0.154141	0.608194	-0.726973
12	84361701	84361900	*	0.770759	0.899179	0.138362
12	84361801	84362000	*	0.948934	0.926851	0.0305064
12	84361901	84362100	*	0.819602	0.907464	0.13003
12	84362201	84362400	*	0.471423	0.818798	-0.558261
12	84362301	84362500	*	0.242507	0.695012	0.79244
12	84362401	84362600	*	0.0225657	0.299302	1.62578
12	84399501	84399700	*	0.388248	0.783878	4.36041
12	84399601	84399800	*	0.865326	0.914718	-0.637496
12	84399701	84399900	*	0.391243	0.785197	-3.04724
12	84399801	84400000	*	0.880937	0.916771	-0.408148
12	84399901	84400100	*	0.315195	0.744471	1.62114
12	84400001	84400200	*	0.678007	0.88007	0.644302
12	84400101	84400300	*	0.534979	0.840208	1.37021
12	84400201	84400400	*	0.65094	0.873134	1.67056
12	84400301	84400500	*	0.998488	0.933431	0.0066798
12	84400401	84400600	*	0.998488	0.933431	0.0066798
12	84400501	84400700	*	0.536911	0.840711	-1.51463
12	84400601	84400800	*	0.536911	0.840711	-1.51463
12	84407701	84407900	*	0.369865	0.775323	-5.16398
12	84407801	84408000	*	0.287448	0.727248	-3.25355
12	84408101	84408300	*	0.731852	0.891741	0.548689
12	84408201	84408400	*	0.708294	0.88678	-0.455003
12	84409201	84409400	*	0.802164	0.904487	0.186615
12	84409301	84409500	*	0.976198	0.930453	0.0492126
12	84409401	84409600	*	0.950118	0.927005	-0.131197
12	84409501	84409700	*	0.413354	0.795081	-2.3634
12	84409601	84409800	*	0.0957166	0.520049	-5.97819
12	84449601	84449800	*	0.351146	0.765241	-3.90894
12	84449701	84449900	*	0.351146	0.765241	-3.90894
12	84449801	84450000	*	0.200278	0.657939	-6.33147
12	84449901	84450100	*	0.260751	0.708425	3.46367
12	84451301	84451500	*	0.734974	0.892327	0.113776
12	84451401	84451600	*	0.138453	0.588101	0.400888
12	84451501	84451700	*	0.784162	0.901355	-0.10595
12	84451601	84451800	*	0.011703	0.226273	-1.64816
12	84518001	84518200	*	0.0471218	0.401976	-8.03975
12	84518101	84518300	*	0.468981	0.818001	-2.30208
12	84518201	84518400	*	0.656764	0.87471	2.12349
12	84530501	84530700	*	0.203079	0.66117	4.46584
12	84530601	84530800	*	0.99552	0.933095	0.0181554
12	84530701	84530900	*	0.311578	0.742414	-4.63567
12	84533301	84533500	*	0.670606	0.878304	1.43375
12	84533401	84533600	*	0.488982	0.825117	1.48772
12	84533501	84533700	*	0.179838	0.638073	2.64588
12	84533601	84533800	*	0.599819	0.859779	-1.22094
12	84533701	84533900	*	0.0929928	0.515103	-4.47176
12	84533801	84534000	*	0.293339	0.730935	-3.3366
12	84533901	84534100	*	0.295811	0.732572	-4.53778
12	84534001	84534200	*	0.374871	0.777633	-3.27033
12	84534101	84534300	*	0.757904	0.896747	-1.39147
12	84570301	84570500	*	0.0135533	0.241953	-4.10602
12	84570401	84570600	*	0.448437	0.809963	-1.87284
12	84570501	84570700	*	0.830372	0.909023	0.440983
12	84570601	84570800	*	0.644629	0.871527	1.19501
12	84570901	84571100	*	0.493854	0.82661	-1.66467
12	84571501	84571700	*	0.141003	0.59154	1.46287
12	84571601	84571800	*	0.603068	0.860609	0.456531
12	84571701	84571900	*	0.212828	0.669617	1.27495
12	84571901	84572100	*	0.678944	0.880276	0.42338
12	84572001	84572200	*	0.926858	0.923578	-0.0841095
12	84578101	84578300	*	0.143856	0.59507	-5.77352
12	84578201	84578400	*	0.245244	0.697412	-3.19441
12	84578301	84578500	*	0.383389	0.781454	1.74021
12	84593401	84593600	*	0.732577	0.891924	-1.89961
12	84593501	84593700	*	0.299767	0.735041	3.04302
12	84593601	84593800	*	0.0140012	0.245275	6.32611
12	84593701	84593900	*	0.0176418	0.269964	5.96293
12	84593801	84594000	*	0.443233	0.808048	3.30654
12	84617001	84617200	*	0.609917	0.86225	-0.317493
12	84617101	84617300	*	0.58162	0.854537	-0.356637
12	84617201	84617400	*	0.44503	0.808519	-0.400473
12	84620801	84621000	*	0.600914	0.859997	2.85684
12	84620901	84621100	*	0.30447	0.737796	5.90498
12	84625001	84625200	*	0.0759559	0.480366	-9.38458
12	84625101	84625300	*	0.0274697	0.324792	-4.30504
12	84625201	84625400	*	0.928509	0.92386	0.0980818
12	84625301	84625500	*	0.996435	0.933274	0.00674733
12	84640301	84640500	*	0.676698	0.879781	1.00255
12	84640401	84640600	*	0.343833	0.760793	2.12538
12	84642001	84642200	*	0.280992	0.722577	-1.9869
12	84642101	84642300	*	0.111265	0.548168	-2.28769
12	84642201	84642400	*	0.588954	0.856626	-0.810741
12	84653601	84653800	*	0.173923	0.63193	-3.97362
12	84653701	84653900	*	0.119542	0.561465	-3.35634
12	84653801	84654000	*	0.883234	0.916946	0.320854
12	84653901	84654100	*	0.943197	0.925981	-0.107858
12	84654001	84654200	*	0.410656	0.793785	-1.93486
12	84671801	84672000	*	0.12592	0.570507	3.71825
12	84671901	84672100	*	0.439748	0.806675	-2.37906
12	84672001	84672200	*	0.355514	0.76768	-3.53675
12	84699101	84699300	*	0.452979	0.81198	-3.42683
12	84699201	84699400	*	0.665737	0.876966	-1.65537
12	84710101	84710300	*	0.87895	0.91657	0.372473
12	84710201	84710400	*	0.293634	0.731165	3.98998
12	84728401	84728600	*	0.536199	0.84055	1.58497
12	84728501	84728700	*	0.50579	0.830545	-1.67073
12	84728601	84728800	*	0.564094	0.849682	-1.27909
12	84728701	84728900	*	0.796944	0.903662	0.446833
12	84728801	84729000	*	0.488397	0.82487	-1.831
12	84728901	84729100	*	0.163269	0.618911	-4.82771
12	84755501	84755700	*	0.397952	0.788354	-7.23948
12	84755601	84755800	*	0.402664	0.790376	3.59965
12	84755701	84755900	*	0.110384	0.546723	4.57863
12	84767401	84767600	*	0.403366	0.790593	-4.04533
12	84767501	84767700	*	0.484909	0.823648	-5.59964
12	84772401	84772600	*	0.51299	0.83297	0.411607
12	84772501	84772700	*	0.673924	0.879181	0.317476
12	84772601	84772800	*	0.704249	0.886029	0.170394
12	84772701	84772900	*	0.919294	0.92239	0.0418284
12	84773001	84773200	*	0.728282	0.891052	0.154835
12	84773101	84773300	*	0.392652	0.78588	0.357551
12	84773201	84773400	*	0.698412	0.884896	0.162567
12	84773301	84773500	*	0.627811	0.867164	0.186953
12	84773401	84773600	*	0.774571	0.899854	0.156628
12	84773701	84773900	*	0.366149	0.773435	-0.585415
12	84773801	84774000	*	0.258323	0.706528	0.797448
12	84773901	84774100	*	0.0347981	0.356414	5.06951
12	84776101	84776300	*	0.790123	0.902419	-0.589481
12	84776201	84776400	*	0.790123	0.902419	-0.589481
12	84784401	84784600	*	0.852976	0.912722	-0.35313
12	84784501	84784700	*	0.726931	0.890826	0.333555
12	84784601	84784800	*	0.64087	0.870506	0.331147
12	84812101	84812300	*	0.0388408	0.372087	-13.7829
12	84812201	84812400	*	0.0434608	0.389656	-11.9227
12	84857901	84858100	*	0.674148	0.879243	2.64635
12	84858001	84858200	*	0.639565	0.870232	1.70139
12	84858101	84858300	*	0.312796	0.743134	3.45057
12	84858201	84858400	*	0.194611	0.652708	4.40709
12	84858401	84858600	*	0.635846	0.869135	2.47619
12	84858501	84858700	*	0.192347	0.650563	4.78729
12	84858601	84858800	*	0.292323	0.730208	4.03843
12	84861801	84862000	*	0.00657874	0.17432	-28.1297
12	84861901	84862100	*	0.00657874	0.17432	-28.1297
12	84875001	84875200	*	0.0638586	0.451578	-9.78614
12	84875101	84875300	*	0.319462	0.746996	-4.41739
12	84875201	84875400	*	0.417457	0.797104	-2.35898
12	84876501	84876700	*	0.0565671	0.43104	1.21212
12	84876601	84876800	*	0.345629	0.762065	0.546699
12	84876701	84876900	*	0.119703	0.561709	-0.949494
12	84876801	84877000	*	0.596332	0.858821	-0.278185
12	84877501	84877700	*	0.133268	0.58089	-2.35456
12	84877601	84877800	*	0.0459868	0.398444	-2.7136
12	84877701	84877900	*	0.079629	0.488496	-3.23585
12	84943101	84943300	*	0.230371	0.684964	-5.95825
12	84943201	84943400	*	0.380163	0.779963	-2.2064
12	84943301	84943500	*	0.152876	0.606792	-2.30999
12	84943401	84943600	*	7.9638e-05	0.0185851	-8.1156
12	84943501	84943700	*	0.00340741	0.127654	-6.28436
12	84943601	84943800	*	0.736545	0.892628	1.22807
12	84943701	84943900	*	0.472177	0.818981	2.22036
12	84943801	84944000	*	0.336942	0.757135	2.75395
12	84944001	84944200	*	0.486855	0.824353	1.17009
12	84944201	84944400	*	0.0566714	0.431165	-10.0502
12	84944301	84944500	*	0.0566714	0.431165	-10.0502
12	84945001	84945200	*	0.265476	0.711667	-1.02339
12	84945101	84945300	*	0.105579	0.538193	-0.97387
12	84945201	84945400	*	0.46734	0.817307	-0.532413
12	84945301	84945500	*	0.834	0.909657	0.240442
12	84945401	84945600	*	0.808059	0.905658	0.735069
12	84945501	84945700	*	0.550255	0.84536	4.09319
12	84967401	84967600	*	0.145097	0.596615	-6.32776
12	84967501	84967700	*	0.145097	0.596615	-6.32776
12	84967601	84967800	*	0.114603	0.553809	-6.37755
12	84967701	84967900	*	0.248183	0.699417	-3.02946
12	84967801	84968000	*	0.9374	0.925197	-0.22423
12	84967901	84968100	*	0.100448	0.528826	-8.36448
12	84968001	84968200	*	0.100448	0.528826	-8.36448
12	84969001	84969200	*	0.469731	0.81828	-2.84487
12	84969101	84969300	*	0.406255	0.791829	-4.11855
12	84969201	84969400	*	0.420866	0.798478	-6.30475
12	84969301	84969500	*	0.997573	0.933392	-0.0128613
12	84969401	84969600	*	0.793717	0.90301	-1.10722
12	84969501	84969700	*	0.331675	0.754068	-4.69071
12	84969601	84969800	*	0.16877	0.625459	-7.42777
12	84969701	84969900	*	0.0845206	0.49861	-9.33871
12	84969801	84970000	*	0.22707	0.682117	-5.25075
12	84969901	84970100	*	0.820115	0.907524	-1.29708
12	84970401	84970600	*	0.52568	0.836733	0.617248
12	84970501	84970700	*	0.350857	0.765074	0.510617
12	84970601	84970800	*	0.452039	0.811524	0.392753
12	84971301	84971500	*	0.41332	0.795071	3.55161
12	84971401	84971600	*	0.867123	0.914972	0.662455
12	84997001	84997200	*	0.905604	0.920259	0.082601
12	84997101	84997300	*	0.963957	0.928952	0.0434675
12	85093901	85094100	*	0.261796	0.709202	-3.66807
12	85094001	85094200	*	0.079671	0.488577	-4.16781
12	85106501	85106700	*	0.168432	0.625111	8.66138
12	85106601	85106800	*	0.0357188	0.360355	10.2569
12	85109701	85109900	*	0.892213	0.918428	0.31402
12	85109801	85110000	*	0.546773	0.844098	-1.17018
12	85109901	85110100	*	0.0890639	0.507628	3.45373
12	85110001	85110200	*	0.0417974	0.383221	4.99429
12	85111201	85111400	*	0.723265	0.890165	-0.112969
12	85111301	85111500	*	0.539679	0.841691	-0.187198
12	85111401	85111600	*	0.892215	0.918428	0.0597552
12	85111501	85111700	*	0.390329	0.784829	0.825872
12	85133901	85134100	*	0.080942	0.490954	-6.99003
12	85134001	85134200	*	0.226779	0.681761	-2.71082
12	85134101	85134300	*	0.208315	0.665764	-2.60581
12	85134201	85134400	*	0.117735	0.559123	-6.71974
12	85139801	85140000	*	0.959514	0.928339	-0.133191
12	85139901	85140100	*	0.168354	0.625024	3.62279
12	85140001	85140200	*	0.0165611	0.262967	6.74834
12	85140101	85140300	*	0.965656	0.929153	0.259023
12	85140201	85140400	*	0.957899	0.928144	-0.367003
12	85141301	85141500	*	0.0572709	0.432931	-6.17406
12	85141401	85141600	*	0.342032	0.759678	-3.25195
12	85141501	85141700	*	0.643598	0.871316	3.52667
12	85143001	85143200	*	0.371159	0.776129	3.16314
12	85143101	85143300	*	0.84472	0.91168	0.542237
12	85151401	85151600	*	0.0971658	0.522735	9.23489
12	85151501	85151700	*	0.487832	0.824681	-2.61569
12	85151601	85151800	*	0.119224	0.561254	-3.87828
12	85151701	85151900	*	0.837123	0.910241	-0.497326
12	85151801	85152000	*	0.370631	0.775739	3.86097
12	85172901	85173100	*	0.357225	0.768657	-3.06771
12	85190101	85190300	*	0.387638	0.783525	2.44976
12	85190201	85190400	*	0.223826	0.679331	3.56643
12	85204301	85204500	*	0.206191	0.664064	3.84733
12	85204401	85204600	*	0.694548	0.884094	0.566567
12	85204501	85204700	*	0.0908429	0.511034	2.94366
12	85216601	85216800	*	0.696976	0.884637	0.875304
12	85216701	85216900	*	0.407264	0.792306	-0.929752
12	85216801	85217000	*	0.499568	0.828398	-0.607745
12	85216901	85217100	*	0.357191	0.768626	-0.653002
12	85217001	85217200	*	0.0415912	0.382427	-1.8883
12	85217101	85217300	*	0.140967	0.591469	-2.00626
12	85217201	85217400	*	0.937261	0.925197	-0.368852
12	85218501	85218700	*	0.557274	0.847768	1.90851
12	85218601	85218800	*	0.168224	0.624837	-3.79236
12	85218701	85218900	*	0.0406151	0.378753	-6.8612
12	85219401	85219600	*	0.701573	0.885513	0.154149
12	85219501	85219700	*	0.582479	0.854853	0.300102
12	85219601	85219800	*	0.558713	0.848185	0.292987
12	85220101	85220300	*	0.892239	0.918428	-0.177254
12	85220201	85220400	*	0.817029	0.907184	0.710087
12	85220301	85220500	*	0.733598	0.892065	2.27733
12	85257001	85257200	*	0.385547	0.782361	-2.21588
12	85257101	85257300	*	0.385547	0.782361	-2.21588
12	85257201	85257400	*	0.775978	0.900056	-0.791639
12	85257301	85257500	*	0.775978	0.900056	-0.791639
12	85257401	85257600	*	0.664903	0.876818	-1.61273
12	85257501	85257700	*	0.664903	0.876818	-1.61273
12	85270001	85270200	*	0.35127	0.765312	4.54381
12	85270101	85270300	*	0.35127	0.765312	4.54381
12	85270201	85270400	*	0.381227	0.780371	0.601443
12	85270301	85270500	*	0.846244	0.911867	0.0772714
12	85270401	85270600	*	0.0751578	0.478812	0.695053
12	85270501	85270700	*	0.0308563	0.340014	0.976305
12	85270601	85270800	*	0.377803	0.778919	0.507812
12	85270701	85270900	*	0.717069	0.888592	-1.01289
12	85271801	85272000	*	0.908789	0.92076	0.231912
12	85271901	85272100	*	0.760265	0.897257	1.27447
12	85272001	85272200	*	0.351817	0.765633	-3.2134
12	85272101	85272300	*	0.741705	0.893375	-0.879042
12	85272201	85272400	*	0.0385877	0.371036	-3.96593
12	85272301	85272500	*	0.00809236	0.192084	-7.82873
12	85281001	85281200	*	0.019266	0.279602	11.752
12	85281101	85281300	*	0.00711139	0.181089	14.5004
12	85281201	85281400	*	0.00884682	0.199888	18.2514
12	85281301	85281500	*	0.0454441	0.3968	14.461
12	85281401	85281600	*	0.00101375	0.0710387	16.378
12	85281501	85281700	*	0.00147745	0.0849643	13.7097
12	85281701	85281900	*	0.209416	0.666932	8.59805
12	85281801	85282000	*	0.209416	0.666932	8.59805
12	85287601	85287800	*	0.582602	0.854872	2.11488
12	85287701	85287900	*	0.695963	0.88439	-0.488677
12	85287801	85288000	*	0.198936	0.656895	-2.18581
12	85287901	85288100	*	0.130618	0.577001	-0.603929
12	85288001	85288200	*	0.726664	0.890744	-0.124779
12	85288101	85288300	*	0.133898	0.581834	0.84268
12	85289101	85289300	*	0.972693	0.929844	-0.0760533
12	85289201	85289400	*	0.339273	0.75823	-1.59123
12	85304001	85304200	*	0.803262	0.904669	-1.07759
12	85304101	85304300	*	0.921319	0.922802	-0.47619
12	85305401	85305600	*	0.749289	0.895	-1.19189
12	85305501	85305700	*	0.369836	0.775315	-1.05553
12	85305601	85305800	*	0.70652	0.886486	0.289624
12	85305701	85305900	*	0.215989	0.672573	1.43058
12	85305801	85306000	*	0.385773	0.782504	3.33246
12	85337601	85337800	*	0.345466	0.761892	-7.11958
12	85337701	85337900	*	0.465508	0.816489	-2.39374
12	85337801	85338000	*	0.991988	0.932658	0.0344631
12	85341001	85341200	*	0.489742	0.825313	-4.64978
12	85341101	85341300	*	0.766812	0.898408	-1.77977
12	85341401	85341600	*	0.980676	0.930968	-0.0603796
12	85341501	85341700	*	0.980676	0.930968	-0.0603796
12	85346301	85346500	*	0.700388	0.885282	-1.8216
12	85346401	85346600	*	0.901886	0.919702	-0.398163
12	85346501	85346700	*	0.950724	0.927066	0.11579
12	85346601	85346800	*	0.100116	0.528145	-12.6425
12	85346701	85346900	*	0.100116	0.528145	-12.6425
12	85368201	85368400	*	0.53801	0.841105	-2.08053
12	85368301	85368500	*	0.20361	0.661683	3.67647
12	85368401	85368600	*	0.044608	0.393812	-10.7527
12	85368501	85368700	*	0.044608	0.393812	-10.7527
12	85373701	85373900	*	0.610575	0.86247	0.498292
12	85373801	85374000	*	0.397658	0.788237	0.554876
12	85373901	85374100	*	0.869052	0.915296	-0.0505796
12	85374001	85374200	*	0.214492	0.671119	-0.342858
12	85374101	85374300	*	0.256838	0.705415	-0.507962
12	85374501	85374700	*	0.181511	0.639655	-0.681893
12	85374601	85374800	*	0.274737	0.718156	-0.386432
12	85374701	85374900	*	0.387646	0.783525	-0.289288
12	85374801	85375000	*	0.134119	0.582138	-0.603155
12	85374901	85375100	*	0.623924	0.866154	-0.196832
12	85375001	85375200	*	0.743343	0.893708	0.183855
12	85375101	85375300	*	0.77091	0.899209	-0.245491
12	85375201	85375400	*	0.617476	0.864563	-0.420475
12	85375301	85375500	*	0.409871	0.793359	1.30933
12	85375401	85375600	*	0.557669	0.847859	0.980724
12	85380901	85381100	*	0.000366647	0.042891	-28.616
12	85381001	85381200	*	0.000871216	0.0658544	-26.67
12	85385701	85385900	*	0.990536	0.932442	0.0377947
12	85385801	85386000	*	0.641682	0.87077	-1.65002
12	85385901	85386100	*	0.355765	0.767831	5.36284
12	85386001	85386200	*	0.0734899	0.474957	8.74367
12	85389101	85389300	*	0.456317	0.813185	-1.05755
12	85389201	85389400	*	0.607425	0.861675	0.656283
12	85389301	85389500	*	0.180344	0.638474	3.01885
12	85390001	85390200	*	0.803808	0.904782	0.438795
12	85390101	85390300	*	0.803808	0.904782	0.438795
12	85394301	85394500	*	0.226268	0.681351	-5.21204
12	85394401	85394600	*	0.12091	0.563455	-4.61384
12	85394501	85394700	*	0.146123	0.597944	-4.49557
12	85426301	85426500	*	0.209409	0.666932	-4.89931
12	85426401	85426600	*	0.18215	0.640234	-5.61605
12	85447601	85447800	*	0.301536	0.735992	-1.72249
12	85447701	85447900	*	0.301536	0.735992	-1.72249
12	85447801	85448000	*	0.565083	0.849988	3.35866
12	85447901	85448100	*	0.565083	0.849988	3.35866
12	85451901	85452100	*	0.113708	0.552351	10.1398
12	85452001	85452200	*	0.172608	0.630123	7.55393
12	85454701	85454900	*	0.00289812	0.117889	-7.1621
12	85454801	85455000	*	0.0182912	0.27383	-6.82835
12	85455501	85455700	*	0.280054	0.721742	-0.791946
12	85455601	85455800	*	0.859632	0.913856	-0.0923315
12	85455701	85455900	*	0.954054	0.927574	0.034516
12	85455801	85456000	*	0.489937	0.825419	0.38743
12	85455901	85456100	*	0.891517	0.918304	0.0577378
12	85456001	85456200	*	0.716193	0.888344	-0.209956
12	85457201	85457400	*	0.473956	0.819673	-2.68452
12	85457301	85457500	*	0.907786	0.920596	0.329487
12	85457401	85457600	*	0.515193	0.833536	2.79886
12	85457801	85458000	*	0.182537	0.640692	-5.49411
12	85457901	85458100	*	0.755743	0.896221	1.00274
12	85471601	85471800	*	0.678897	0.880267	-0.972373
12	85471701	85471900	*	0.537529	0.840923	0.871269
12	85472301	85472500	*	0.594176	0.858074	-0.250975
12	85472401	85472600	*	0.479455	0.821691	-0.365454
12	85472801	85473000	*	0.105739	0.53844	2.95804
12	85472901	85473100	*	0.846329	0.91188	0.183577
12	85473001	85473200	*	0.622384	0.865882	-0.449116
12	85474601	85474800	*	0.939136	0.92542	0.0941915
12	85474701	85474900	*	0.0706855	0.46837	-1.11524
12	85474801	85475000	*	0.0211792	0.291525	-1.32308
12	85474901	85475100	*	0.204366	0.66245	-0.993614
12	85475101	85475300	*	0.423846	0.799742	-1.82253
12	85475201	85475400	*	0.526982	0.837164	-1.65205
12	85475301	85475500	*	0.00549968	0.160547	-17.3871
12	85475401	85475600	*	0.00592737	0.166275	-17.8551
12	85475701	85475900	*	0.0361406	0.361992	-13.6479
12	85485701	85485900	*	0.812652	0.906384	-0.161555
12	85485801	85486000	*	0.519658	0.834874	0.35932
12	85485901	85486100	*	0.362895	0.771474	1.25902
12	85486201	85486400	*	0.689905	0.882977	0.231348
12	85486301	85486500	*	0.708495	0.886818	0.230061
12	85487601	85487800	*	0.458537	0.814112	0.721723
12	85487701	85487900	*	0.615038	0.863862	-0.416512
12	85492001	85492200	*	0.725584	0.890485	-0.267647
12	85492101	85492300	*	0.913121	0.921364	-0.0693397
12	85492401	85492600	*	0.934629	0.924768	0.367647
12	85492501	85492700	*	0.932	0.924364	-0.397092
12	85496801	85497000	*	0.850208	0.912425	0.177215
12	85496901	85497100	*	0.280473	0.722159	1.02534
12	85497201	85497400	*	0.238771	0.692072	6.54987
12	85497301	85497500	*	0.447677	0.80973	-3.07131
12	85497401	85497600	*	0.339004	0.758073	-3.36683
12	85497501	85497700	*	0.919449	0.922394	-0.0588512
12	85497601	85497800	*	0.28793	0.727468	-0.540541
12	85497701	85497900	*	0.383219	0.781423	1.30201
12	85517101	85517300	*	0.261318	0.708826	2.24783
12	85517201	85517400	*	0.749492	0.895035	-0.447913
12	85517301	85517500	*	0.25633	0.705045	-1.62943
12	85517401	85517600	*	0.957387	0.928024	0.110105
12	85524501	85524700	*	0.487496	0.824556	2.9424
12	85524601	85524800	*	0.836437	0.910099	-0.881914
12	85532401	85532600	*	0.0895706	0.508695	-3.97087
12	85532501	85532700	*	0.764231	0.897962	-0.532269
12	85532601	85532800	*	0.50372	0.829936	1.22466
12	85539501	85539700	*	0.1314	0.578052	-4.59406
12	85539601	85539800	*	0.1314	0.578052	-4.59406
12	85550401	85550600	*	0.340595	0.759007	-1.70556
12	85550501	85550700	*	0.340595	0.759007	-1.70556
12	85571801	85572000	*	0.876543	0.916231	-0.727201
12	85571901	85572100	*	0.285601	0.726039	-4.43478
12	85572001	85572200	*	0.91402	0.921518	-0.338808
12	85572101	85572300	*	0.292285	0.7302	-2.30573
12	85572201	85572400	*	0.109943	0.546211	-3.56617
12	85597101	85597300	*	0.925894	0.923486	0.418744
12	85597201	85597400	*	0.304693	0.737873	3.0925
12	85597301	85597500	*	0.809162	0.905786	1.04013
12	85597601	85597800	*	0.950469	0.927021	0.145108
12	85597701	85597900	*	0.950469	0.927021	0.145108
12	85597801	85598000	*	0.147449	0.599692	-4.11504
12	85597901	85598100	*	0.234648	0.688264	-2.55922
12	85598001	85598200	*	0.310212	0.741484	-1.15418
12	85598101	85598300	*	0.198442	0.656311	-2.18263
12	85598201	85598400	*	0.00271606	0.114367	-12.0945
12	85600901	85601100	*	0.0337425	0.352162	-10.6458
12	85601001	85601200	*	0.0554208	0.427583	-9.60145
12	85601101	85601300	*	0.332348	0.754571	-8.00545
12	85601501	85601700	*	0.286321	0.726575	-9.57885
12	85601601	85601800	*	0.11404	0.552963	-12.8902
12	85609601	85609800	*	0.0777986	0.48442	-4.71774
12	85609701	85609900	*	0.525565	0.836705	1.37454
12	85609801	85610000	*	0.764419	0.897985	0.694457
12	85610601	85610800	*	0.24916	0.700013	-3.49752
12	85610701	85610900	*	0.0317926	0.34391	-6.0356
12	85610801	85611000	*	0.0555529	0.428107	-6.81818
12	85619601	85619800	*	0.0109608	0.219478	-3.84424
12	85619701	85619900	*	0.277963	0.720528	-2.30665
12	85619901	85620100	*	0.174038	0.632095	1.93882
12	85620001	85620200	*	0.135813	0.584417	2.94002
12	85620101	85620300	*	0.438575	0.806157	2.75274
12	85620201	85620400	*	0.923175	0.92316	-0.439236
12	85620301	85620500	*	0.728791	0.891136	1.45036
12	85620701	85620900	*	0.00927315	0.203956	-15.5806
12	85620801	85621000	*	0.0310128	0.340822	-15.3755
12	85620901	85621100	*	0.0723156	0.472359	-11.5822
12	85621101	85621300	*	0.329438	0.752819	8.31661
12	85621201	85621400	*	0.388139	0.783827	4.93132
12	85640901	85641100	*	0.219575	0.675526	4.98385
12	85641001	85641200	*	0.206371	0.664231	5.91973
12	85641101	85641300	*	0.145448	0.597075	8.16258
12	85645601	85645800	*	0.555451	0.847115	-2.66635
12	85645701	85645900	*	0.0365432	0.363522	-8.04146
12	85662601	85662800	*	0.0370596	0.365461	-10.2117
12	85662701	85662900	*	0.0187702	0.276867	-8.2291
12	85662801	85663000	*	0.20966	0.667124	-3.32989
12	85662901	85663100	*	0.993989	0.932882	-0.00526665
12	85663001	85663200	*	0.614835	0.863839	0.255603
12	85663101	85663300	*	0.946419	0.926528	0.0450842
12	85698701	85698900	*	0.879137	0.916615	0.584899
12	85704401	85704600	*	0.657659	0.874977	-0.799175
12	85704501	85704700	*	0.343064	0.760265	-2.15316
12	85704601	85704800	*	0.740467	0.893291	1.03369
12	85706001	85706200	*	0.442481	0.807837	1.67044
12	85706101	85706300	*	0.870083	0.915444	0.5553
12	85706201	85706400	*	0.738805	0.893023	-1.19172
12	85706301	85706500	*	0.745605	0.89432	-1.14885
12	85710601	85710800	*	0.105295	0.537714	4.19753
12	85710701	85710900	*	0.105295	0.537714	4.19753
12	85710801	85711000	*	0.219727	0.675686	9.55143
12	85710901	85711100	*	0.376274	0.778257	5.53155
12	85729201	85729400	*	0.046217	0.39914	-6.65653
12	85729301	85729500	*	0.616975	0.864394	-2.36184
12	85729401	85729600	*	0.0427435	0.387053	-3.19041
12	85746801	85747000	*	0.59683	0.858911	0.790239
12	85746901	85747100	*	0.953111	0.927448	0.180784
12	85747001	85747200	*	0.00658951	0.174411	6.616
12	85747101	85747300	*	0.00107716	0.0729668	8.28151
12	85747201	85747400	*	7.55101e-05	0.0179407	12.1457
12	85747301	85747500	*	0.0143543	0.24805	8.37645
12	85747401	85747600	*	0.0446105	0.393825	5.14506
12	85747501	85747700	*	0.001361	0.0814736	6.65711
12	85747601	85747800	*	0.00624729	0.170092	7.48793
12	85747701	85747900	*	0.815147	0.906886	0.817733
12	85747801	85748000	*	0.815147	0.906886	0.817733
12	85747901	85748100	*	0.380499	0.780142	2.82335
12	85748001	85748200	*	0.274144	0.717665	3.96468
12	85764001	85764200	*	0.430849	0.802973	2.77778
12	85764101	85764300	*	0.498563	0.82808	2.51542
12	85764201	85764400	*	0.731511	0.891698	0.931197
12	85764301	85764500	*	0.626665	0.866856	-1.90014
12	85766901	85767100	*	0.406399	0.79191	2.30351
12	85767001	85767200	*	0.214007	0.670868	3.7156
12	85785201	85785400	*	0.264576	0.711004	-3.3008
12	85785301	85785500	*	0.441605	0.807549	-2.1174
12	85785401	85785600	*	0.617741	0.864621	2.13381
12	85809501	85809700	*	0.286422	0.726647	4.23568
12	85809601	85809800	*	0.606572	0.861484	1.18844
12	85809701	85809900	*	0.394108	0.786593	-1.90116
12	85809801	85810000	*	0.881127	0.916793	-0.340477
12	85809901	85810100	*	0.90614	0.920311	-0.374683
12	85813801	85814000	*	0.333907	0.75525	-5.06182
12	85813901	85814100	*	0.8702	0.915444	0.538178
12	85814001	85814200	*	0.255912	0.70469	-3.38223
12	85814101	85814300	*	0.134728	0.582924	-5.71968
12	85817301	85817500	*	0.83711	0.910241	1.10845
12	85817401	85817600	*	0.47006	0.818312	4.31403
12	85822001	85822200	*	0.453064	0.812011	1.85016
12	85822101	85822300	*	0.835629	0.91	-0.461342
12	85822201	85822400	*	0.867081	0.91496	0.419707
12	85822301	85822500	*	0.872205	0.915672	0.44417
12	85822401	85822600	*	0.43169	0.803298	-5.03131
12	85823301	85823500	*	0.307833	0.74006	-5.0542
12	85823401	85823600	*	0.307833	0.74006	-5.0542
12	85824101	85824300	*	0.36916	0.774958	0.355119
12	85824201	85824400	*	0.746515	0.894432	0.139532
12	85824301	85824500	*	0.690274	0.883097	0.186792
12	85824401	85824600	*	0.432637	0.803736	0.399705
12	85824501	85824700	*	0.556916	0.847623	0.37716
12	85825301	85825500	*	0.170264	0.627085	-0.643531
12	85825401	85825600	*	0.131359	0.577994	-0.993833
12	85825501	85825700	*	0.795703	0.90338	-0.476085
12	85865401	85865600	*	0.307539	0.739877	-3.30398
12	85865501	85865700	*	0.384842	0.78214	-2.13425
12	85865601	85865800	*	0.512268	0.832769	-2.41627
12	85954101	85954300	*	0.874174	0.915935	-0.420108
12	85954201	85954400	*	0.983046	0.931493	0.0913004
12	85971801	85972000	*	0.429804	0.802492	2.15054
12	85971901	85972100	*	0.183148	0.641413	4.36526
12	85972001	85972200	*	0.27967	0.721516	5.69457
12	86024601	86024800	*	0.163415	0.619118	-6.67527
12	86024701	86024900	*	0.600218	0.859787	-1.81626
12	86024801	86025000	*	0.610465	0.86243	-2.00635
12	86024901	86025100	*	0.93212	0.924377	-0.458317
12	86026801	86027000	*	0.210526	0.667932	-5.46392
12	86026901	86027100	*	0.176303	0.634618	-4.46999
12	86027001	86027200	*	0.452228	0.811561	-4.02661
12	86027101	86027300	*	0.559594	0.848526	-4.15474
12	86030701	86030900	*	0.29682	0.733184	6.10525
12	86030801	86031000	*	0.0108022	0.218112	10.8729
12	86030901	86031100	*	0.00143965	0.0837273	13.0104
12	86031001	86031200	*	0.00753705	0.185923	15.1785
12	86070901	86071100	*	0.223313	0.678815	-2.82382
12	86071001	86071200	*	0.68088	0.88089	-1.12977
12	86071101	86071300	*	0.950503	0.927025	-0.273788
12	86077401	86077600	*	0.344796	0.761443	-1.02879
12	86077501	86077700	*	0.524824	0.836399	-0.525076
12	86077601	86077800	*	0.615915	0.864106	-0.370136
12	86079301	86079500	*	0.452845	0.81195	0.403315
12	86079401	86079600	*	0.356179	0.768086	0.33641
12	86079501	86079700	*	0.99818	0.933431	-0.00102008
12	86079601	86079800	*	0.91032	0.920964	-0.101018
12	86110501	86110700	*	0.947945	0.926753	0.185202
12	86110601	86110800	*	0.813021	0.906487	-0.532797
12	86110701	86110900	*	0.390774	0.785035	1.76768
12	86132801	86133000	*	0.729564	0.891282	-0.866385
12	86132901	86133100	*	0.688703	0.882628	0.660664
12	86133001	86133200	*	0.172851	0.630389	2.7878
12	86142401	86142600	*	0.982031	0.931299	-0.101923
12	86142501	86142700	*	0.982031	0.931299	-0.101923
12	86163401	86163600	*	0.196922	0.655002	-12.817
12	86163501	86163700	*	0.0554863	0.427851	-16.1161
12	86163601	86163800	*	0.0316315	0.343214	-18.0343
12	86163701	86163900	*	0.0796577	0.488541	-8.33907
12	86163801	86164000	*	0.108657	0.544082	-7.97025
12	86163901	86164100	*	0.26854	0.714048	-7.39652
12	86202901	86203100	*	0.612813	0.863121	2.11925
12	86203001	86203200	*	0.427178	0.801256	2.07042
12	86203101	86203300	*	0.681386	0.881069	1.00211
12	86203201	86203400	*	0.530782	0.838686	3.71901
12	86203301	86203500	*	0.475804	0.820354	3.58164
12	86203401	86203600	*	0.618841	0.864993	3.4308
12	86213201	86213400	*	0.235905	0.689536	2.02696
12	86213301	86213500	*	0.353355	0.766405	4.12907
12	86216601	86216800	*	0.0929516	0.51503	-2.55638
12	86216701	86216900	*	0.690141	0.883076	0.923339
12	86242101	86242300	*	0.64408	0.871434	0.386568
12	86242201	86242400	*	0.552824	0.846167	0.437881
12	86242301	86242500	*	0.611783	0.862867	-0.372267
12	86242401	86242600	*	0.702321	0.885649	-0.170184
12	86242501	86242700	*	0.791222	0.902511	0.0925192
12	86242601	86242800	*	0.192534	0.650693	-0.602668
12	86242701	86242900	*	0.218868	0.675026	-0.873661
12	86242901	86243100	*	0.876871	0.916266	-0.492373
12	86243001	86243200	*	0.639711	0.870292	-0.728212
12	86243101	86243300	*	0.618486	0.864929	-0.827574
12	86249801	86250000	*	0.909856	0.92092	-0.555829
12	86249901	86250100	*	0.968699	0.929447	0.188172
12	86250001	86250200	*	0.991783	0.932647	-0.0289724
12	86250101	86250300	*	0.991783	0.932647	-0.0289724
12	86250201	86250400	*	0.925112	0.923425	0.332431
12	86250301	86250500	*	0.929479	0.924088	0.217478
12	86250401	86250600	*	0.714583	0.888007	1.16877
12	86297301	86297500	*	0.164255	0.619976	-3.06703
12	86297401	86297600	*	0.87154	0.915646	-0.287537
12	86297501	86297700	*	0.543062	0.842953	1.47916
12	86297601	86297800	*	0.834228	0.909683	-0.94993
12	86297701	86297900	*	0.491539	0.825904	-1.42134
12	86297801	86298000	*	0.138413	0.588071	-2.21778
12	86302901	86303100	*	0.709604	0.887147	-1.02962
12	86303001	86303200	*	0.500684	0.828831	2.12753
12	86303101	86303300	*	0.867379	0.915011	0.596096
12	86303201	86303400	*	0.79273	0.902762	0.791443
12	86304901	86305100	*	0.90965	0.920912	0.33987
12	86305001	86305200	*	0.90965	0.920912	0.33987
12	86305801	86306000	*	0.806122	0.905282	0.720878
12	86305901	86306100	*	0.692126	0.883496	-1.27315
12	86324301	86324500	*	0.0801913	0.489413	-8.46107
12	86324401	86324600	*	0.0801913	0.489413	-8.46107
12	86324501	86324700	*	0.249449	0.700251	-3.74813
12	86324601	86324800	*	0.161662	0.617101	-4.89945
12	86329101	86329300	*	0.0228092	0.300392	11.6352
12	86329201	86329400	*	0.0112457	0.222334	9.49196
12	86329301	86329500	*	0.354486	0.767064	5.63725
12	86330401	86330600	*	0.344582	0.761324	-3.593
12	86330501	86330700	*	0.990658	0.932442	0.0317467
12	86330601	86330800	*	0.449538	0.810305	3.14873
12	86330701	86330900	*	0.532593	0.839332	-4.25067
12	86330801	86331000	*	0.622956	0.865985	-1.88341
12	86330901	86331100	*	0.991738	0.932644	-0.0294342
12	86331001	86331200	*	0.793745	0.903011	0.706709
12	86331101	86331300	*	0.871465	0.915636	0.335984
12	86331201	86331400	*	0.558493	0.848152	1.04263
12	86331301	86331500	*	0.997882	0.933431	-0.00739098
12	86361101	86361300	*	0.80256	0.904539	-0.880835
12	86361201	86361400	*	0.787519	0.901889	1.10588
12	86365601	86365800	*	0.617111	0.864417	-2.12439
12	86365701	86365900	*	0.773089	0.899474	0.792487
12	86365801	86366000	*	0.14127	0.591859	-3.89837
12	86365901	86366100	*	0.00639203	0.171793	-10.1656
12	86383801	86384000	*	0.289219	0.728162	-2.68537
12	86383901	86384100	*	0.502153	0.829461	-1.6462
12	86387601	86387800	*	0.398099	0.788393	-2.21891
12	86387701	86387900	*	0.336274	0.756793	-2.91165
12	86387801	86388000	*	0.965558	0.929153	0.20995
12	86387901	86388100	*	0.117911	0.559395	7.38826
12	86395301	86395500	*	0.444813	0.808409	-6.71048
12	86402501	86402700	*	0.0581058	0.435347	-6.64416
12	86402601	86402800	*	0.0489312	0.407851	-3.58741
12	86402701	86402900	*	0.0996374	0.527253	-3.30592
12	86402801	86403000	*	0.776774	0.900175	0.22314
12	86402901	86403100	*	0.484984	0.823658	0.564982
12	86421301	86421500	*	0.577978	0.853577	1.45608
12	86421801	86422000	*	0.178257	0.636406	0.500269
12	86421901	86422100	*	0.160046	0.615551	0.727364
12	86422001	86422200	*	0.157987	0.613306	0.757072
12	86422101	86422300	*	0.145946	0.597748	0.627785
12	86422201	86422400	*	0.399149	0.788871	0.48963
12	86423501	86423700	*	0.251118	0.701323	-6.22875
12	86423601	86423800	*	0.560329	0.848685	-2.78822
12	86423701	86423900	*	0.620039	0.865294	-1.49816
12	86423801	86424000	*	0.119819	0.561797	-5.05841
12	86423901	86424100	*	0.0670162	0.459781	-6.4507
12	86424501	86424700	*	0.0768622	0.482453	-7.21804
12	86424601	86424800	*	0.0768622	0.482453	-7.21804
12	86425901	86426100	*	0.211991	0.66906	-4.7975
12	86426001	86426200	*	0.561903	0.849083	-2.00642
12	86433101	86433300	*	0.791397	0.902541	-1.02456
12	86433201	86433400	*	0.424555	0.800107	-3.23286
12	86442301	86442500	*	0.00935303	0.204544	-6.55514
12	86442401	86442600	*	0.0157381	0.257859	-5.95803
12	86442501	86442700	*	0.981343	0.931124	0.103503
12	86448701	86448900	*	0.145835	0.597592	-9.87911
12	86448801	86449000	*	0.0363273	0.362737	-12.4727
12	86463401	86463600	*	0.77272	0.899385	2.12164
12	86463501	86463700	*	0.77272	0.899385	2.12164
12	86464701	86464900	*	0.0600503	0.441034	-10.3102
12	86464801	86465000	*	0.104508	0.536516	-8.10108
12	86465601	86465800	*	0.549641	0.84511	-2.20884
12	86465701	86465900	*	0.251349	0.70146	3.30818
12	86465801	86466000	*	0.119482	0.561381	6.08683
12	86468301	86468500	*	0.678422	0.880143	-1.27719
12	86468401	86468600	*	0.548062	0.844444	-1.43595
12	86469901	86470100	*	0.691591	0.883417	2.9504
12	86470501	86470700	*	0.829973	0.908968	-0.851981
12	86470601	86470800	*	0.856861	0.913494	-0.551929
12	86470701	86470900	*	0.983964	0.931597	0.0583531
12	86470801	86471000	*	0.941385	0.925749	-0.236556
12	86471001	86471200	*	0.723072	0.890121	-2.23595
12	86471101	86471300	*	0.492473	0.826244	2.35274
12	86471201	86471400	*	0.784778	0.901425	1.50051
12	86473101	86473300	*	0.0792295	0.487534	-3.67539
12	86473201	86473400	*	0.137157	0.586143	-4.31889
12	86478101	86478300	*	0.259185	0.707126	-5.9174
12	86478201	86478400	*	0.482	0.822601	-4.7619
12	86480101	86480300	*	0.868749	0.915264	0.870902
12	86480201	86480400	*	0.630494	0.867886	-2.05628
12	86489301	86489500	*	0.608318	0.861851	1.36225
12	86489401	86489600	*	0.969935	0.929572	0.0672043
12	86498101	86498300	*	0.268361	0.71388	6.98342
12	86498201	86498400	*	0.268361	0.71388	6.98342
12	86498501	86498700	*	0.123506	0.567053	-6.10426
12	86498601	86498800	*	0.123506	0.567053	-6.10426
12	86500501	86500700	*	0.677246	0.879899	-1.41108
12	86500601	86500800	*	0.677246	0.879899	-1.41108
12	86502101	86502300	*	0.0261654	0.318322	-7.23386
12	86502201	86502400	*	0.185463	0.643863	-4.59901
12	86503001	86503200	*	0.0355342	0.359613	-4.50769
12	86503101	86503300	*	0.0355342	0.359613	-4.50769
12	86507801	86508000	*	0.550124	0.845337	-3.38818
12	86507901	86508100	*	0.466732	0.817018	2.18126
12	86508001	86508200	*	0.604309	0.860966	1.28636
12	86516301	86516500	*	0.605146	0.861118	1.67494
12	86516401	86516600	*	0.605146	0.861118	1.67494
12	86516501	86516700	*	0.758879	0.896975	0.929876
12	86516601	86516800	*	0.758879	0.896975	0.929876
12	86547501	86547700	*	0.327146	0.751319	5.62456
12	86547601	86547800	*	0.954281	0.927619	-0.197189
12	86547701	86547900	*	0.338397	0.757823	-3.57805
12	86547801	86548000	*	0.931685	0.924307	0.326728
12	86547901	86548100	*	0.205602	0.663544	2.80437
12	86548001	86548200	*	0.445819	0.808874	2.63726
12	86548101	86548300	*	0.488218	0.824781	5.29395
12	86559101	86559300	*	0.893347	0.918596	-0.233091
12	86559201	86559400	*	0.451788	0.811468	-1.2617
12	86559301	86559500	*	0.466191	0.816723	-3.88929
12	86592701	86592900	*	0.366092	0.773381	-4.70111
12	86592801	86593000	*	0.206055	0.663843	-4.85996
12	86592901	86593100	*	0.0628103	0.448698	-5.6059
12	86593001	86593200	*	0.0301872	0.337222	-5.30469
12	86614101	86614300	*	0.0951294	0.518884	-1.78788
12	86614201	86614400	*	0.669091	0.877813	-0.505914
12	86641801	86642000	*	0.990235	0.932396	0.0293028
12	86641901	86642100	*	0.518252	0.834545	2.04358
12	86642001	86642200	*	0.340153	0.758701	-3.50832
12	86642101	86642300	*	0.518487	0.834609	-2.24026
12	86659101	86659300	*	0.577617	0.853456	1.7565
12	86659201	86659400	*	0.626517	0.866856	-1.22422
12	86659301	86659500	*	0.403138	0.790552	-2.27427
12	86665501	86665700	*	0.0271891	0.323469	-16.1652
12	86665601	86665800	*	0.0458437	0.397964	-8.83146
12	86665701	86665900	*	0.677113	0.879887	0.723111
12	86679601	86679800	*	0.487282	0.824423	0.758225
12	86683901	86684100	*	0.168207	0.624816	8.16351
12	86684001	86684200	*	0.038469	0.370752	8.77138
12	86684101	86684300	*	0.703149	0.885756	2.15023
12	86687301	86687500	*	0.489	0.825117	-2.81406
12	86687401	86687600	*	0.216713	0.673226	4.39429
12	86687501	86687700	*	0.0194586	0.28062	15.6304
12	86687601	86687800	*	0.0120714	0.229636	15.6593
12	86688301	86688500	*	0.773819	0.899636	0.762234
12	86688401	86688600	*	0.644069	0.871434	1.13518
12	86688501	86688700	*	0.609821	0.862227	-0.984743
12	86688601	86688800	*	0.96242	0.928674	0.0740517
12	86688701	86688900	*	0.0673908	0.460719	2.31284
12	86688801	86689000	*	0.3542	0.766891	1.21085
12	86688901	86689100	*	0.472512	0.819136	0.914831
12	86689001	86689200	*	0.130821	0.577368	1.76768
12	86700301	86700500	*	0.754881	0.896047	1.34409
12	86700401	86700600	*	0.541549	0.842429	-2.55315
12	86700501	86700700	*	0.879761	0.916674	-0.661354
12	86714001	86714200	*	0.907744	0.920596	-0.985941
12	86714101	86714300	*	0.593359	0.857851	-4.06075
12	86715301	86715500	*	0.196093	0.654356	3.58317
12	86715401	86715600	*	0.188972	0.647123	4.17992
12	86715501	86715700	*	0.333127	0.755044	1.71886
12	86715601	86715800	*	0.805298	0.905077	0.773934
12	86715701	86715900	*	0.719683	0.889232	1.91574
12	86725601	86725800	*	0.102426	0.532569	1.41361
12	86725701	86725900	*	0.381509	0.780515	0.412223
12	86725801	86726000	*	0.715373	0.888148	-0.136961
12	86725901	86726100	*	0.167425	0.623917	0.631393
12	86760901	86761100	*	0.0428794	0.387487	-3.67628
12	86761001	86761200	*	0.0594517	0.439261	-4.92847
12	86761101	86761300	*	0.0566049	0.431096	-7.53032
12	86761201	86761400	*	0.110403	0.546754	-9.12787
12	86767601	86767800	*	0.268634	0.714088	-4.67529
12	86767701	86767900	*	0.307219	0.73969	-2.8199
12	86767801	86768000	*	0.288132	0.727569	-1.20546
12	86767901	86768100	*	0.571452	0.851732	0.396883
12	86768001	86768200	*	0.199157	0.656966	-1.00519
12	86768101	86768300	*	0.662599	0.876249	-1.56342
12	86771201	86771400	*	9.4933e-05	0.0205982	-15.7735
12	86771301	86771500	*	0.000643493	0.0571444	-13.3711
12	86776401	86776600	*	0.879	0.916591	-0.578347
12	86776501	86776700	*	0.0680346	0.46241	-5.83278
12	86795801	86796000	*	0.507886	0.831275	-1.03242
12	86795901	86796100	*	0.432097	0.803495	0.908873
12	86798801	86799000	*	0.00560721	0.16195	3.57143
12	86798901	86799100	*	0.658817	0.875331	-0.726719
12	86799001	86799200	*	0.803437	0.904669	-0.30485
12	86799101	86799300	*	0.993258	0.932759	0.00847133
12	86799201	86799400	*	0.692139	0.883496	0.391191
12	86799301	86799500	*	0.289533	0.728417	1.63467
12	86799401	86799600	*	0.910628	0.920987	-0.43956
12	86800501	86800700	*	0.0550076	0.42654	3.09843
12	86800601	86800800	*	0.0550076	0.42654	3.09843
12	86800801	86801000	*	0.58625	0.855768	-0.465823
12	86800901	86801100	*	0.438273	0.806112	-0.336641
12	86801001	86801200	*	0.833295	0.909508	-0.108281
12	86802601	86802800	*	0.950841	0.927096	-0.0996747
12	86802701	86802900	*	0.950841	0.927096	-0.0996747
12	86810501	86810700	*	0.258969	0.706987	-5.35221
12	86810601	86810800	*	0.0971663	0.522735	-3.71467
12	86810701	86810900	*	0.609559	0.862097	-1.2858
12	86810801	86811000	*	0.220895	0.676635	-1.90155
12	86810901	86811100	*	0.16109	0.616513	-2.76375
12	86811001	86811200	*	0.254145	0.703316	-6.84874
12	86814701	86814900	*	0.526249	0.836953	-1.04586
12	86814801	86815000	*	0.360565	0.770379	-1.12599
12	86814901	86815100	*	0.625784	0.866665	-0.852363
12	86816901	86817100	*	0.19164	0.649813	-5.82987
12	86817001	86817200	*	0.187681	0.645991	-5.76345
12	86817101	86817300	*	0.123322	0.566807	-6.9789
12	86823801	86824000	*	0.317613	0.745864	-0.70089
12	86823901	86824100	*	0.963623	0.928873	0.0234343
12	86824001	86824200	*	0.630235	0.867803	-0.266988
12	86826601	86826800	*	0.192708	0.650806	-5.31943
12	86826701	86826900	*	0.581137	0.854376	-1.31683
12	86826801	86827000	*	0.420562	0.798418	1.00018
12	86831601	86831800	*	0.150844	0.604094	-3.6581
12	86831901	86832100	*	0.816704	0.907172	0.722707
12	86832001	86832200	*	0.684758	0.881732	1.40626
12	86832301	86832500	*	0.263134	0.71015	-3.9767
12	86832401	86832600	*	0.995935	0.933169	-0.0151208
12	86832501	86832700	*	0.946548	0.926536	-0.205032
12	86832601	86832800	*	0.558337	0.848073	-1.69524
12	86832701	86832900	*	0.818904	0.907319	0.919305
12	86832801	86833000	*	0.364956	0.772708	3.68596
12	86836201	86836400	*	0.791324	0.902525	-0.395847
12	86836301	86836500	*	0.978496	0.930839	-0.0287704
12	86836401	86836600	*	0.660676	0.87579	0.61186
12	86837801	86838000	*	0.47681	0.820652	4.75766
12	86837901	86838100	*	0.127702	0.57313	-8.31506
12	86838001	86838200	*	0.0327248	0.348035	-11.4377
12	86839401	86839600	*	0.995396	0.933069	-0.0141844
12	86839501	86839700	*	0.995396	0.933069	-0.0141844
12	86864301	86864500	*	0.278255	0.7207	-3.01686
12	86864401	86864600	*	0.549807	0.845184	-1.08553
12	86864501	86864700	*	0.854442	0.913063	-0.388889
12	86866301	86866500	*	0.582901	0.854888	4.34783
12	86866401	86866600	*	0.582901	0.854888	4.34783
12	86867201	86867400	*	0.0186733	0.276141	12.6589
12	86867301	86867500	*	0.188335	0.646482	9.44581
12	86871801	86872000	*	0.26706	0.712822	4.48802
12	86871901	86872100	*	0.26706	0.712822	4.48802
12	86876001	86876200	*	0.212021	0.669081	-3.74136
12	86876101	86876300	*	0.220743	0.67648	-2.60496
12	86876201	86876400	*	0.878601	0.916457	0.563601
12	86883101	86883300	*	0.680298	0.880695	0.211214
12	86883201	86883400	*	0.187441	0.645699	0.518224
12	86883301	86883500	*	0.109634	0.545653	0.652774
12	86883401	86883600	*	0.162767	0.618271	0.506771
12	86885001	86885200	*	0.839953	0.910672	0.125792
12	86885101	86885300	*	0.438079	0.80607	0.408535
12	86885201	86885400	*	0.190153	0.648167	1.1517
12	86885901	86886100	*	0.17588	0.634125	3.0965
12	86886001	86886200	*	0.17588	0.634125	3.0965
12	86886701	86886900	*	0.29944	0.734805	-2.13938
12	86886801	86887000	*	0.803872	0.904797	0.550023
12	86887001	86887200	*	0.443256	0.808053	-3.26378
12	86887101	86887300	*	0.731367	0.891672	1.90027
12	86887401	86887600	*	0.169024	0.625675	-4.07622
12	86887501	86887700	*	0.026397	0.319371	-6.30129
12	86889501	86889700	*	0.245101	0.697253	4.91267
12	86890301	86890500	*	0.943929	0.926064	0.315657
12	86890401	86890600	*	0.630539	0.867894	2.28515
12	86890801	86891000	*	0.38202	0.780791	-3.36961
12	86890901	86891100	*	0.606147	0.861317	-1.59917
12	86891001	86891200	*	0.861369	0.914165	-0.689158
12	86891701	86891900	*	0.979647	0.930871	-0.0258784
12	86891801	86892000	*	0.612186	0.862959	0.27788
12	86891901	86892100	*	0.38904	0.78421	0.329285
12	86892001	86892200	*	0.443098	0.808002	0.350488
12	86892101	86892300	*	0.0167699	0.264356	1.71701
12	86893801	86894000	*	0.644515	0.87152	-0.301922
12	86893901	86894100	*	0.661868	0.876089	-0.282587
12	86894201	86894400	*	0.831789	0.909235	0.148306
12	86894301	86894500	*	0.794974	0.903303	-0.214615
12	86894901	86895100	*	0.955949	0.927838	-0.046254
12	86895001	86895200	*	0.435282	0.804888	-0.518968
12	86895101	86895300	*	0.0467881	0.401038	-1.39478
12	86895201	86895400	*	0.834145	0.909683	-0.226271
12	86897201	86897400	*	0.0234647	0.304509	1.74698
12	86897301	86897500	*	0.344389	0.761169	0.651006
12	86897401	86897600	*	0.271666	0.715977	-1.09502
12	86900901	86901100	*	0.913549	0.921428	0.630581
12	86901001	86901200	*	0.913549	0.921428	0.630581
12	86901101	86901300	*	0.23648	0.690082	4.01847
12	86901201	86901400	*	0.862789	0.91435	-0.462848
12	86901301	86901500	*	0.209537	0.667042	-5.79034
12	86904101	86904300	*	0.0446217	0.393848	-11.8685
12	86904201	86904400	*	0.0594746	0.439352	-12.7793
12	86904501	86904700	*	0.348594	0.763689	-6.30774
12	86904601	86904800	*	0.505851	0.83055	-4.70392
12	86904801	86905000	*	0.00741087	0.184522	-8.09364
12	86904901	86905100	*	0.0747084	0.477813	-3.69279
12	86905001	86905200	*	0.885224	0.917218	0.205826
12	86905101	86905300	*	0.95481	0.92764	-0.282408
12	86905501	86905700	*	0.0946575	0.518007	-10.8004
12	86905601	86905800	*	0.58817	0.856315	-3.26651
12	86905701	86905900	*	0.440081	0.806817	3.77393
12	86905801	86906000	*	0.331706	0.754073	-3.45155
12	86905901	86906100	*	0.641193	0.870581	-2.77431
12	86908901	86909100	*	0.2088	0.666276	5.325
12	86909001	86909200	*	0.754502	0.89599	-0.825797
12	86909101	86909300	*	0.381716	0.780586	-2.17834
12	86911401	86911600	*	0.00565676	0.162595	-10.7283
12	86911501	86911700	*	0.0161749	0.260691	-9.00611
12	86911601	86911800	*	0.00761082	0.186693	-8.25632
12	86912101	86912300	*	0.0915641	0.512136	5.8453
12	86912201	86912400	*	0.254545	0.703611	3.64611
12	86912301	86912500	*	0.416256	0.796531	-2.28455
12	86915001	86915200	*	0.739899	0.89316	0.903726
12	86915101	86915300	*	0.435707	0.805097	-2.84421
12	86915501	86915700	*	0.242417	0.694949	-4.09475
12	86915601	86915800	*	0.968668	0.929447	0.12276
12	86915701	86915900	*	0.886074	0.917424	0.629098
12	86915801	86916000	*	0.460425	0.81471	-4.39002
12	86923601	86923800	*	0.0634543	0.450359	-8.52264
12	86923701	86923900	*	0.0573169	0.43309	-9.0006
12	86923801	86924000	*	0.168243	0.624864	-3.17968
12	86923901	86924100	*	0.751499	0.895486	-0.181105
12	86924001	86924200	*	0.37174	0.776373	-0.588164
12	86924101	86924300	*	0.904953	0.920201	-0.234549
12	86926801	86927000	*	0.00138909	0.0823104	-13.9084
12	86926901	86927100	*	0.00138909	0.0823104	-13.9084
12	86931601	86931800	*	0.246702	0.698425	-8.25262
12	86931701	86931900	*	0.472283	0.819024	-5.13611
12	86942101	86942300	*	0.579916	0.854076	-3.2626
12	86942201	86942400	*	0.480603	0.822202	2.49139
12	86943301	86943500	*	0.326891	0.751222	3.70118
12	86943401	86943600	*	0.891753	0.918348	0.306129
12	86943501	86943700	*	0.163479	0.619196	-3.10792
12	86945901	86946100	*	0.186	0.6444	-4.00764
12	86946001	86946200	*	0.172002	0.629195	-3.48335
12	86946101	86946300	*	0.810749	0.906058	-1.07416
12	86946201	86946400	*	0.494898	0.82699	-0.98904
12	86946301	86946500	*	0.0864171	0.502162	-1.46765
12	86946401	86946600	*	0.0980564	0.524412	-1.51759
12	86946501	86946700	*	0.0758097	0.480049	-1.0993
12	86946601	86946800	*	0.175656	0.633833	-0.980758
12	86946701	86946900	*	0.729289	0.891204	-0.212995
12	86946801	86947000	*	0.957456	0.928049	0.0420522
12	86948501	86948700	*	0.357731	0.768972	-2.68375
12	86948601	86948800	*	0.245449	0.697552	-2.70278
12	86948701	86948900	*	0.910978	0.921034	0.0839297
12	86948801	86949000	*	0.24985	0.700522	-2.90248
12	86950301	86950500	*	0.304258	0.737655	-5.51996
12	86950401	86950600	*	0.277455	0.720111	-4.7059
12	86950501	86950700	*	0.0755815	0.479638	-7.97801
12	86950601	86950800	*	0.0546312	0.425408	-8.75075
12	86950701	86950900	*	0.0129707	0.23725	-8.57186
12	86950801	86951000	*	0.000474491	0.048864	-9.11937
12	86950901	86951100	*	0.167463	0.623927	-2.32028
12	86951001	86951200	*	0.267081	0.712823	-1.81015
12	86959801	86960000	*	0.981387	0.931142	-0.0982801
12	86959901	86960100	*	0.981387	0.931142	-0.0982801
12	86960101	86960300	*	0.887518	0.917678	0.32917
12	86960201	86960400	*	0.959432	0.928322	-0.0929044
12	86968201	86968400	*	0.640778	0.870484	1.63636
12	86968301	86968500	*	0.640778	0.870484	1.63636
12	86968401	86968600	*	0.269739	0.714829	-3.52988
12	86968501	86968700	*	0.129627	0.57566	-3.86587
12	86968601	86968800	*	0.837252	0.910275	-0.431549
12	86968701	86968900	*	0.678799	0.88022	-0.865645
12	86968801	86969000	*	0.265978	0.712062	-4.1147
12	86970201	86970400	*	0.519266	0.83482	-3.20617
12	86970301	86970500	*	0.71808	0.888803	-0.842632
12	86970401	86970600	*	0.906417	0.920391	0.334524
12	86973001	86973200	*	0.0247034	0.310351	-8.67141
12	86973101	86973300	*	0.258129	0.706416	-2.44389
12	86973201	86973400	*	0.542979	0.842914	-1.31529
12	86984201	86984400	*	0.543847	0.843304	0.846831
12	86984301	86984500	*	0.30308	0.736917	1.34543
12	86984401	86984600	*	0.551221	0.845723	1.6506
12	86984501	86984700	*	0.926156	0.923494	0.220514
12	86984601	86984800	*	0.312905	0.743163	4.34786
12	86989301	86989500	*	0.417552	0.797169	-1.02065
12	86989401	86989600	*	0.287398	0.727234	-0.887418
12	86989501	86989700	*	0.669627	0.87801	-0.460474
12	87026201	87026400	*	0.235395	0.689071	3.59163
12	87026301	87026500	*	0.53174	0.839049	1.6817
12	87026401	87026600	*	0.921255	0.922802	-0.146833
12	87053201	87053400	*	0.741181	0.893348	1.10755
12	87053301	87053500	*	0.619632	0.86522	1.95853
12	87088101	87088300	*	0.80233	0.904513	1.60535
12	87088201	87088400	*	0.80233	0.904513	1.60535
12	87088401	87088600	*	0.650348	0.872982	1.32649
12	87088501	87088700	*	0.44837	0.809955	2.10882
12	87088601	87088800	*	0.264357	0.710893	4.22609
12	87102001	87102200	*	0.637232	0.869551	-0.540224
12	87102101	87102300	*	0.51584	0.833733	-0.475688
12	87102201	87102400	*	0.901814	0.919702	-0.105166
12	87103501	87103700	*	0.476162	0.820404	-3.16021
12	87103601	87103800	*	0.355647	0.767767	-3.9316
12	87103701	87103900	*	0.381105	0.780371	-2.07412
12	87103801	87104000	*	0.381105	0.780371	-2.07412
12	87122001	87122200	*	0.70704	0.886607	1.28025
12	87122101	87122300	*	0.70704	0.886607	1.28025
12	87122201	87122400	*	0.852225	0.912584	-0.581568
12	87122301	87122500	*	0.104543	0.536542	4.06042
12	87122401	87122600	*	0.0360379	0.361744	5.93258
12	87122501	87122700	*	0.120685	0.5631	-7.57081
12	87122601	87122800	*	0.59687	0.85892	-2.9136
12	87131601	87131800	*	0.969594	0.929547	0.116959
12	87131701	87131900	*	0.982966	0.931488	-0.0787092
12	87142301	87142500	*	0.163064	0.618624	-7.35449
12	87142401	87142600	*	0.163064	0.618624	-7.35449
12	87146601	87146800	*	0.3791	0.779483	2.64927
12	87146701	87146900	*	0.909801	0.92092	0.220866
12	87146801	87147000	*	0.0941795	0.517319	-1.31199
12	87146901	87147100	*	0.801697	0.904411	-0.114208
12	87147001	87147200	*	0.656601	0.874673	-0.197929
12	87147901	87148100	*	0.856071	0.913356	-0.0890512
12	87148001	87148200	*	0.234504	0.688215	-0.561371
12	87148101	87148300	*	0.151858	0.605522	-0.629241
12	87148201	87148400	*	0.205764	0.663708	-1.90829
12	87148501	87148700	*	0.793016	0.90281	-0.675162
12	87148601	87148800	*	0.582797	0.854888	1.00503
12	87148701	87148900	*	0.57894	0.853812	1.48111
12	87157401	87157600	*	0.458672	0.814185	2.71773
12	87157501	87157700	*	0.455759	0.812941	3.41291
12	87157701	87157900	*	0.74957	0.895059	-1.31682
12	87157801	87158000	*	0.115026	0.554571	-5.6035
12	87158601	87158800	*	0.190146	0.648164	-4.41272
12	87158701	87158900	*	0.237014	0.690556	-3.39784
12	87158801	87159000	*	0.857931	0.913725	-0.574592
12	87186501	87186700	*	0.976862	0.930541	-0.179276
12	87186601	87186800	*	0.566582	0.850342	3.62747
12	87186701	87186900	*	0.554123	0.846633	3.11021
12	87186801	87187000	*	0.554123	0.846633	3.11021
12	87192801	87193000	*	0.776766	0.900175	0.769295
12	87192901	87193100	*	0.722404	0.889871	0.820735
12	87193001	87193200	*	0.994067	0.932882	0.0200872
12	87193101	87193300	*	0.885213	0.917218	0.602306
12	87199201	87199400	*	0.0889896	0.50749	5.04302
12	87199301	87199500	*	0.35816	0.769147	0.671785
12	87199401	87199600	*	0.331782	0.754132	0.518512
12	87199501	87199700	*	0.00850042	0.196101	1.49401
12	87199601	87199800	*	0.103882	0.535421	1.04144
12	87200401	87200600	*	0.970597	0.929595	-0.0430595
12	87200501	87200700	*	0.835086	0.909866	0.551948
12	87200601	87200800	*	0.741608	0.893375	0.726952
12	87200701	87200900	*	0.652311	0.873434	-1.60011
12	87219901	87220100	*	0.693474	0.883852	-1.64587
12	87220001	87220200	*	0.693474	0.883852	-1.64587
12	87224801	87225000	*	0.888747	0.917852	-0.581333
12	87226801	87227000	*	0.0104442	0.214809	9.74369
12	87226901	87227100	*	0.246141	0.698038	4.60488
12	87265101	87265300	*	0.199323	0.657039	4.3268
12	87265201	87265400	*	0.199323	0.657039	4.3268
12	87266201	87266400	*	0.42195	0.798874	-0.652226
12	87266301	87266500	*	0.466735	0.817018	-0.547117
12	87267001	87267200	*	0.0731165	0.474143	1.00286
12	87267101	87267300	*	0.776814	0.900178	0.127456
12	87267201	87267400	*	0.74684	0.894466	-0.129174
12	87267501	87267700	*	0.272259	0.716393	-1.61959
12	87267601	87267800	*	0.874891	0.91604	0.267226
12	87267701	87267900	*	0.4251	0.800267	2.3904
12	87267801	87268000	*	0.541226	0.842278	-1.10616
12	87267901	87268100	*	0.541226	0.842278	-1.10616
12	87268001	87268200	*	0.328856	0.752468	2.80952
12	87268101	87268300	*	0.343671	0.760705	2.94012
12	87274701	87274900	*	0.134592	0.582691	8.65394
12	87274801	87275000	*	0.545715	0.843853	1.90716
12	87278201	87278400	*	0.116004	0.556163	-6.1338
12	87278301	87278500	*	0.712942	0.887616	-1.35995
12	87280001	87280200	*	0.448798	0.810098	-3.16446
12	87289301	87289500	*	0.793466	0.902937	-1.15073
12	87289401	87289600	*	0.793466	0.902937	-1.15073
12	87290001	87290200	*	0.357732	0.768972	-3.55769
12	87290101	87290300	*	0.357732	0.768972	-3.55769
12	87290201	87290400	*	0.216932	0.673386	4.65869
12	87290301	87290500	*	0.216932	0.673386	4.65869
12	87299401	87299600	*	0.40742	0.792331	-0.564411
12	87301201	87301400	*	0.595864	0.858624	2.24781
12	87301301	87301500	*	0.581029	0.854361	2.04348
12	87301401	87301600	*	0.787041	0.901751	1.10933
12	87312901	87313100	*	0.707877	0.886733	-1.12875
12	87313001	87313200	*	0.856815	0.913494	0.382353
12	87313201	87313400	*	0.152177	0.605862	-9.11654
12	87313301	87313500	*	0.152177	0.605862	-9.11654
12	87313401	87313600	*	0.296108	0.732684	-2.69915
12	87313501	87313700	*	0.296108	0.732684	-2.69915
12	87319501	87319700	*	0.347945	0.763272	-4.14755
12	87319601	87319800	*	0.490963	0.825722	-1.87467
12	87319701	87319900	*	0.807254	0.905528	0.727376
12	87327601	87327800	*	0.012053	0.229504	-15.3762
12	87327701	87327900	*	0.0332649	0.350221	-11.6021
12	87327801	87328000	*	0.704478	0.886055	1.35154
12	87327901	87328100	*	0.635831	0.869135	4.63704
12	87328001	87328200	*	0.220629	0.676459	5.11479
12	87328101	87328300	*	0.345175	0.761709	-3.66171
12	87328201	87328400	*	0.0536703	0.422589	-9.14344
12	87328301	87328500	*	0.229579	0.684417	-6.36768
12	87328401	87328600	*	0.229579	0.684417	-6.36768
12	87334901	87335100	*	0.710853	0.887325	-1.53332
12	87335001	87335200	*	0.786656	0.901708	1.13997
12	87335101	87335300	*	0.739796	0.89316	2.11148
12	87387001	87387200	*	0.665789	0.876987	1.47803
12	87387101	87387300	*	0.830288	0.909023	0.372297
12	87387201	87387400	*	0.375425	0.777855	-0.754954
12	87388301	87388500	*	0.343753	0.760763	0.512476
12	87388401	87388600	*	0.922211	0.922997	0.0570835
12	87388501	87388700	*	0.853457	0.91281	0.124499
12	87388601	87388800	*	0.459804	0.814444	0.530911
12	87388701	87388900	*	0.903831	0.920014	0.040559
12	87388801	87389000	*	0.979908	0.930882	-0.0101905
12	87397501	87397700	*	0.553284	0.846319	-1.0875
12	87397601	87397800	*	0.397587	0.78822	-0.842603
12	87397701	87397900	*	0.361293	0.770754	-0.935001
12	87397801	87398000	*	0.151364	0.604805	-1.83438
12	87408101	87408300	*	0.815514	0.906969	0.105113
12	87408201	87408400	*	0.8133	0.906559	-0.117795
12	87408301	87408500	*	0.971293	0.929688	-0.0271645
12	87408901	87409100	*	0.115738	0.555691	2.78997
12	87409001	87409200	*	0.115738	0.555691	2.78997
12	87413301	87413500	*	0.0801006	0.489288	-7.90603
12	87413401	87413600	*	0.0555556	0.428107	-5.98505
12	87413501	87413700	*	0.444662	0.808408	-2.59827
12	87442001	87442200	*	0.399582	0.788988	-2.95924
12	87442101	87442300	*	0.666994	0.877245	-1.0203
12	87442201	87442400	*	0.257215	0.705694	1.88711
12	87442301	87442500	*	0.0825877	0.494384	2.46769
12	87442401	87442600	*	0.551646	0.845789	1.31292
12	87442501	87442700	*	0.907482	0.920551	-0.33609
12	87443001	87443200	*	0.583944	0.855056	-0.395815
12	87443101	87443300	*	0.913444	0.921422	-0.0838043
12	87443201	87443400	*	0.713392	0.887746	0.322068
12	87444101	87444300	*	0.153455	0.607449	0.814529
12	87444201	87444400	*	0.4519	0.811517	0.285403
12	87444301	87444500	*	0.658268	0.875183	-0.168133
12	87470001	87470200	*	0.193694	0.651908	-5.02815
12	87470101	87470300	*	0.122915	0.56635	-6.8288
12	87470201	87470400	*	0.108784	0.544287	-9.3934
12	87472201	87472400	*	0.818625	0.907264	0.0812666
12	87472301	87472500	*	0.682529	0.88132	0.260814
12	87472401	87472600	*	0.331154	0.753719	2.13257
12	87472501	87472700	*	0.890061	0.918114	0.41587
12	87472601	87472800	*	0.108048	0.542916	2.85398
12	87482501	87482700	*	0.0276058	0.325432	-5.02783
12	87482601	87482800	*	0.254987	0.703997	-2.94666
12	87526501	87526700	*	0.719927	0.889302	1.34971
12	87526601	87526800	*	0.719927	0.889302	1.34971
12	87526801	87527000	*	0.399879	0.789046	2.589
12	87526901	87527100	*	0.399879	0.789046	2.589
12	87527201	87527400	*	0.954668	0.927632	0.190209
12	87527301	87527500	*	0.954668	0.927632	0.190209
12	87537601	87537800	*	0.835634	0.91	-0.706582
12	87537701	87537900	*	0.341509	0.759467	1.40177
12	87537801	87538000	*	0.558635	0.848177	0.538622
12	87537901	87538100	*	0.337634	0.757468	1.03522
12	87538001	87538200	*	0.328447	0.752218	1.16247
12	87538101	87538300	*	0.770025	0.899044	-0.368559
12	87538201	87538400	*	0.870625	0.91554	0.436863
12	87545101	87545300	*	0.198767	0.656719	-7.31892
12	87545201	87545400	*	0.198767	0.656719	-7.31892
12	87856401	87856600	*	0.208479	0.665879	4.60317
12	87856501	87856700	*	0.208479	0.665879	4.60317
12	87863501	87863700	*	0.789536	0.902307	-0.399543
12	87863601	87863800	*	0.82339	0.908082	-0.320479
12	87863701	87863900	*	0.405344	0.791427	11.0462
12	87874101	87874300	*	0.289301	0.728218	3.71663
12	87874201	87874400	*	0.289301	0.728218	3.71663
12	87919701	87919900	*	0.880978	0.916776	-0.911938
12	87919801	87920000	*	0.996809	0.933303	0.0249641
12	87983801	87984000	*	0.920733	0.92268	0.45045
12	87983901	87984100	*	0.920733	0.92268	0.45045
12	87984301	87984500	*	0.540066	0.841788	-2.40097
12	87984401	87984600	*	0.540066	0.841788	-2.40097
12	88107401	88107600	*	0.384728	0.782128	-2.96045
12	88107501	88107700	*	0.24467	0.696804	-2.91538
12	88107601	88107800	*	0.381038	0.780371	-2.63364
12	88135501	88135700	*	0.685239	0.881835	-1.71701
12	88135601	88135800	*	0.685239	0.881835	-1.71701
12	88218701	88218900	*	0.206531	0.664367	-7.34442
12	88218801	88219000	*	0.0300666	0.336722	-8.6648
12	88225401	88225600	*	0.0619989	0.446446	-3.20611
12	88225501	88225700	*	0.0619989	0.446446	-3.20611
12	88225601	88225800	*	0.706665	0.886519	-0.614868
12	88225701	88225900	*	0.399662	0.788988	-1.21197
12	88225801	88226000	*	0.643986	0.871422	-0.420718
12	88225901	88226100	*	0.69627	0.884501	-0.246299
12	88226001	88226200	*	0.272975	0.716871	-1.01497
12	88242701	88242900	*	0.460344	0.814657	-2.13737
12	88242801	88243000	*	0.460344	0.814657	-2.13737
12	88243001	88243200	*	0.71659	0.888466	1.16333
12	88243101	88243300	*	0.71659	0.888466	1.16333
12	88243401	88243600	*	0.0679752	0.462255	-8.06824
12	88243501	88243700	*	0.177693	0.635826	-5.82447
12	88274201	88274400	*	0.420432	0.798345	1.70565
12	88274301	88274500	*	0.587726	0.856097	1.39459
12	88284701	88284900	*	0.154151	0.608194	3.3794
12	88284801	88285000	*	0.581243	0.85441	1.20874
12	88292501	88292700	*	0.0473232	0.402769	5.97848
12	88292601	88292800	*	0.0473232	0.402769	5.97848
12	88307901	88308100	*	0.00609913	0.168365	-6.29522
12	88308001	88308200	*	0.00609913	0.168365	-6.29522
12	88308101	88308300	*	0.614289	0.863646	0.977292
12	88308201	88308400	*	0.604376	0.861001	0.614559
12	88308301	88308500	*	0.591389	0.857216	-0.575633
12	88308401	88308600	*	0.051548	0.416341	-2.4047
12	88308501	88308700	*	0.674478	0.879303	-0.79237
12	88336101	88336300	*	0.112231	0.550006	2.11412
12	88336201	88336400	*	0.112231	0.550006	2.11412
12	88336601	88336800	*	0.79751	0.903756	0.961946
12	88336701	88336900	*	0.79751	0.903756	0.961946
12	88336801	88337000	*	0.821195	0.907715	1.07097
12	88336901	88337100	*	0.821195	0.907715	1.07097
12	88352501	88352700	*	0.127394	0.572646	3.52163
12	88352601	88352800	*	0.457328	0.813631	1.8967
12	88360101	88360300	*	0.120832	0.563321	-9.76594
12	88360201	88360400	*	0.040677	0.378861	-15.0141
12	88360301	88360500	*	0.186046	0.644414	2.34522
12	88360401	88360600	*	0.31234	0.742822	0.801421
12	88361001	88361200	*	0.230468	0.68505	-2.22879
12	88361101	88361300	*	0.345001	0.761589	-2.22171
12	88361201	88361400	*	0.929746	0.924088	-0.375627
12	88368501	88368700	*	0.842918	0.911343	-1.27561
12	88368601	88368800	*	0.538521	0.841255	-4.24561
12	88368801	88369000	*	0.695895	0.884366	2.60224
12	88368901	88369100	*	0.695895	0.884366	2.60224
12	88369601	88369800	*	0.474489	0.819924	-2.05466
12	88369701	88369900	*	0.474489	0.819924	-2.05466
12	88369801	88370000	*	0.72161	0.889629	-1.13475
12	88369901	88370100	*	0.875992	0.916193	0.328049
12	88370001	88370200	*	0.601383	0.86013	1.41815
12	88370301	88370500	*	0.419113	0.797862	-1.20474
12	88370401	88370600	*	0.419113	0.797862	-1.20474
12	88376601	88376800	*	0.797486	0.903756	1.47308
12	88376701	88376900	*	0.403239	0.790593	3.32693
12	88376801	88377000	*	0.103855	0.535347	4.96948
12	88376901	88377100	*	0.214311	0.671053	3.16225
12	88377001	88377200	*	0.945018	0.926286	-0.20107
12	88377101	88377300	*	0.855043	0.913178	1.0043
12	88398901	88399100	*	0.10981	0.545919	4.85379
12	88399001	88399200	*	0.640085	0.870309	1.27373
12	88399101	88399300	*	0.290046	0.728713	-3.59728
12	88405301	88405500	*	0.988748	0.932232	-0.0754148
12	88405401	88405600	*	0.988748	0.932232	-0.0754148
12	88432301	88432500	*	0.995327	0.933061	-0.0202429
12	88432401	88432600	*	0.210883	0.668104	-2.6821
12	88709101	88709300	*	0.317934	0.746094	3.85113
12	88709201	88709400	*	0.254574	0.703615	2.52951
12	88709301	88709500	*	0.538228	0.841145	0.73423
12	88709401	88709600	*	0.9831	0.931501	0.0252638
12	88709501	88709700	*	0.466686	0.817009	-1.25891
12	88716701	88716900	*	0.00398964	0.137383	-15.7876
12	88716801	88717000	*	0.00398964	0.137383	-15.7876
12	88730801	88731000	*	0.2482	0.699417	-11.4051
12	88730901	88731100	*	0.2482	0.699417	-11.4051
12	88911001	88911200	*	0.609396	0.862088	-2.74421
12	88911101	88911300	*	0.268026	0.71362	6.69045
12	88984101	88984300	*	0.675042	0.879418	-1.12518
12	88984201	88984400	*	0.955778	0.927796	-0.169308
12	88984601	88984800	*	0.00684042	0.177698	6.84275
12	88984701	88984900	*	0.338736	0.757974	1.67064
12	88984801	88985000	*	0.0202995	0.286549	-4.29163
12	88984901	88985100	*	0.23505	0.688759	-3.95152
12	88987301	88987500	*	0.98851	0.932192	0.0649528
12	88987401	88987600	*	0.519439	0.834836	-4.29955
12	88992201	88992400	*	0.0772471	0.483173	2.82043
12	88992301	88992500	*	0.136304	0.584986	1.71199
12	88992401	88992600	*	0.818666	0.907273	-0.538548
12	89106201	89106400	*	0.890634	0.918189	0.656979
12	89106301	89106500	*	0.906886	0.920491	0.259549
12	89106601	89106800	*	0.0381859	0.369704	-6.67974
12	89106701	89106900	*	0.249657	0.700397	-4.68085
12	89106801	89107000	*	0.0472616	0.402534	-10.7819
12	89106901	89107100	*	0.0472616	0.402534	-10.7819
12	89134201	89134400	*	0.964269	0.928958	0.123626
12	89134301	89134500	*	0.964269	0.928958	0.123626
12	89181201	89181400	*	0.328002	0.751946	4.57996
12	89181301	89181500	*	0.768059	0.89872	1.60438
12	89260301	89260500	*	0.200644	0.658355	2.32073
12	89260401	89260600	*	0.742009	0.893397	0.623551
12	89260501	89260700	*	0.7108	0.887324	-1.35146
12	89301801	89302000	*	0.207943	0.665522	-3.49156
12	89301901	89302100	*	0.567148	0.850557	-3.06742
12	89302001	89302200	*	0.474653	0.819995	-4.2163
12	89302201	89302400	*	0.481625	0.822479	-4.22449
12	89302301	89302500	*	0.0365675	0.363624	-9.32482
12	89312801	89313000	*	0.14377	0.594889	-7.14286
12	89312901	89313100	*	0.14377	0.594889	-7.14286
12	89383201	89383400	*	0.0938603	0.516627	-5.67684
12	89383301	89383500	*	0.474797	0.820057	-1.46647
12	89383401	89383600	*	0.960581	0.928535	-0.104632
12	89395501	89395700	*	0.589299	0.856746	-2.31684
12	89395601	89395800	*	0.589299	0.856746	-2.31684
12	89479001	89479200	*	0.0649306	0.454179	3.8543
12	89479101	89479300	*	0.0649306	0.454179	3.8543
12	89479201	89479400	*	0.118731	0.560512	-1.84535
12	89479301	89479500	*	0.291155	0.729469	-2.53392
12	89505201	89505400	*	0.806467	0.905348	-0.388199
12	89505301	89505500	*	0.806467	0.905348	-0.388199
12	89513701	89513900	*	0.396604	0.787795	-3.98938
12	89513801	89514000	*	0.111157	0.547923	-6.35996
12	89513901	89514100	*	0.135202	0.583524	-2.69145
12	89514001	89514200	*	0.0921463	0.513295	-3.17561
12	89514101	89514300	*	0.238039	0.691356	-4.31347
12	89611601	89611800	*	0.0658847	0.456913	9.52957
12	89611701	89611900	*	0.0658847	0.456913	9.52957
12	89812201	89812400	*	0.972621	0.929841	0.0421146
12	89812301	89812500	*	0.701402	0.885489	0.254173
12	89812401	89812600	*	0.332646	0.754731	0.506021
12	89812501	89812700	*	0.419473	0.797991	0.518625
12	90398701	90398900	*	0.0616394	0.445409	-8.16529
12	90398801	90399000	*	0.232778	0.686776	-4.37113
12	90398901	90399100	*	0.980321	0.930904	-0.140517
12	90463701	90463900	*	0.00824428	0.193788	-6.56566
12	90463801	90464000	*	0.00241449	0.107976	-7.09268
12	90566401	90566600	*	0.246782	0.698503	4.63918
12	90566501	90566700	*	0.254559	0.703614	-3.88257
12	90566601	90566800	*	0.00622483	0.169836	-11.8974
12	90609701	90609900	*	0.462829	0.815621	-5.13104
12	90609801	90610000	*	0.160701	0.616083	-5.90301
12	90609901	90610100	*	0.172809	0.630352	-6.20629
12	91026901	91027100	*	0.852676	0.912651	0.542659
12	91027001	91027200	*	0.520334	0.835054	-1.82907
12	91027101	91027300	*	0.472235	0.818989	-2.03822
12	91027201	91027400	*	0.782284	0.901	-0.893236
12	91027601	91027800	*	0.677806	0.88007	-2.27353
12	91027701	91027900	*	0.433212	0.803941	-1.8429
12	91027801	91028000	*	0.35443	0.767032	-2.95313
12	91027901	91028100	*	0.327424	0.751556	-2.9683
12	91160901	91161100	*	0.4383	0.806112	-3.6664
12	91161001	91161200	*	0.4383	0.806112	-3.6664
12	91161101	91161300	*	0.714889	0.888038	-0.916826
12	91161201	91161400	*	0.714889	0.888038	-0.916826
12	91205401	91205600	*	0.947721	0.926737	0.40362
12	91205501	91205700	*	0.947721	0.926737	0.40362
12	91205601	91205800	*	0.10733	0.541634	-11.2154
12	91205701	91205900	*	0.10733	0.541634	-11.2154
12	91205801	91206000	*	0.571922	0.851913	-2.15421
12	91205901	91206100	*	0.571922	0.851913	-2.15421
12	91314301	91314500	*	0.0943989	0.517663	2.49721
12	91314401	91314600	*	0.0808327	0.490792	2.85406
12	91338701	91338900	*	0.486763	0.824353	-1.15115
12	91338801	91339000	*	0.627512	0.86707	-0.615976
12	91338901	91339100	*	0.499493	0.828391	0.600643
12	91339001	91339200	*	0.332333	0.754571	-1.09855
12	91339101	91339300	*	0.23354	0.687338	-1.55014
12	91339201	91339400	*	0.776149	0.900092	0.436532
12	91369301	91369500	*	0.398142	0.788393	2.62661
12	91369401	91369600	*	0.398142	0.788393	2.62661
12	91383601	91383800	*	0.957491	0.928051	-0.110578
12	91383701	91383900	*	0.146129	0.597944	0.650672
12	91383901	91384100	*	0.805811	0.905226	-0.185185
12	91384201	91384400	*	0.239315	0.69253	0.582451
12	91384301	91384500	*	0.144138	0.595495	0.725017
12	91384501	91384700	*	0.382369	0.781053	0.679378
12	91384601	91384800	*	0.0283603	0.329017	1.29689
12	91384701	91384900	*	0.379228	0.779541	0.856737
12	91400201	91400400	*	0.530412	0.838622	-0.595888
12	91400301	91400500	*	0.616183	0.864198	-0.463529
12	91414901	91415100	*	0.090326	0.510187	-11.0502
12	91415001	91415200	*	0.0348916	0.356873	-6.41888
12	91415101	91415300	*	0.115122	0.554733	-4.40495
12	91415201	91415400	*	0.229426	0.684325	-4.00098
12	91415301	91415500	*	0.32877	0.752416	-3.14323
12	91415401	91415600	*	0.826258	0.908459	0.83185
12	91418701	91418900	*	0.478817	0.821474	-3.42176
12	91418801	91419000	*	0.487279	0.824423	-2.47398
12	91418901	91419100	*	0.690442	0.883126	0.668182
12	91419001	91419200	*	0.520751	0.83512	1.49251
12	91419101	91419300	*	0.512863	0.832955	3.7415
12	91423101	91423300	*	0.388153	0.783833	-5.17388
12	91423201	91423400	*	0.402273	0.79025	-4.24706
12	91534301	91534500	*	0.9728	0.929876	-0.157658
12	91534401	91534600	*	0.488615	0.824994	2.40781
12	91534501	91534700	*	0.790896	0.902447	-0.812216
12	91534601	91534800	*	0.296068	0.732684	-3.61648
12	91534801	91535000	*	0.787569	0.901901	-1.4881
12	91551801	91552000	*	0.600011	0.859787	-1.99938
12	91551901	91552100	*	0.6382	0.869819	-2.31596
12	91552001	91552200	*	0.852474	0.912628	-0.805796
12	91552101	91552300	*	0.671197	0.87846	-1.72998
12	91552501	91552700	*	0.198114	0.656239	-3.59484
12	91552601	91552800	*	0.175064	0.63326	-3.32225
12	91552701	91552900	*	0.603646	0.860814	-1.64251
12	91557401	91557600	*	0.311977	0.742695	-2.40681
12	91557501	91557700	*	0.401072	0.789627	-1.96047
12	91557801	91558000	*	0.324822	0.750079	4.48505
12	91557901	91558100	*	0.324822	0.750079	4.48505
12	91569401	91569600	*	0.253693	0.702857	5.7274
12	91569501	91569700	*	0.247259	0.698742	-2.50593
12	91569601	91569800	*	0.129962	0.576148	-2.96625
12	91569701	91569900	*	0.409581	0.793294	-1.9411
12	91581501	91581700	*	0.338407	0.757823	3.13131
12	91581601	91581800	*	0.824573	0.908195	-0.583189
12	91583301	91583500	*	0.988116	0.932139	-0.0418187
12	91583401	91583600	*	0.0403373	0.377727	3.45722
12	91583501	91583700	*	0.183489	0.641804	2.09018
12	91583601	91583800	*	0.483681	0.823172	-2.83229
12	91585301	91585500	*	0.298077	0.73404	-12.2741
12	91585401	91585600	*	0.298077	0.73404	-12.2741
12	91587401	91587600	*	0.868992	0.915291	0.793086
12	91587501	91587700	*	0.868992	0.915291	0.793086
12	91587601	91587800	*	0.933398	0.924579	0.305258
12	91587701	91587900	*	0.933398	0.924579	0.305258
12	91587901	91588100	*	0.0349887	0.357404	-1.5275
12	91588001	91588200	*	0.0207738	0.289215	-1.68669
12	91588701	91588900	*	0.862621	0.914333	0.107354
12	91588801	91589000	*	0.904154	0.920054	0.0542637
12	91588901	91589100	*	0.779158	0.900554	0.214453
12	91590301	91590500	*	0.852344	0.912594	0.0871429
12	91590401	91590600	*	0.3224	0.74853	0.43279
12	91590801	91591000	*	0.845644	0.911743	-0.106776
12	91590901	91591100	*	0.703196	0.885767	0.265562
12	91591001	91591200	*	0.406229	0.791829	-0.799135
12	91591101	91591300	*	0.161598	0.617055	-3.65466
12	91591201	91591400	*	0.0721927	0.472078	-9.56166
12	91591301	91591500	*	0.0721927	0.472078	-9.56166
12	91592201	91592400	*	0.680206	0.880662	-1.10723
12	91592301	91592500	*	0.680206	0.880662	-1.10723
12	91607801	91608000	*	0.848273	0.91212	-1.2819
12	91607901	91608100	*	0.451751	0.811456	-2.5038
12	91608001	91608200	*	0.966075	0.92922	0.103376
12	91640601	91640800	*	0.339086	0.758127	-1.57406
12	91640701	91640900	*	0.512677	0.832926	-0.511275
12	91640801	91641000	*	0.565483	0.85009	-0.404433
12	91640901	91641100	*	0.747738	0.894662	-0.314419
12	91647401	91647600	*	0.73623	0.892588	0.590027
12	91647501	91647700	*	0.19903	0.656959	1.38866
12	91647601	91647800	*	0.333818	0.75525	-1.12902
12	91647701	91647900	*	0.182285	0.640377	-2.82997
12	91647801	91648000	*	0.141927	0.592558	-1.74611
12	91647901	91648100	*	0.187328	0.645619	-1.15425
12	91648001	91648200	*	0.00579194	0.164544	3.95977
12	91648201	91648400	*	0.123001	0.566479	3.4761
12	91648301	91648500	*	0.00171864	0.0917663	8.1086
12	91648401	91648600	*	0.0129609	0.237149	8.43074
12	91648501	91648700	*	0.151646	0.605159	5.12163
12	91648601	91648800	*	0.538496	0.841237	1.82171
12	91648701	91648900	*	0.438323	0.806114	-2.20061
12	91648801	91649000	*	0.26436	0.710893	-3.04414
12	91673001	91673200	*	0.0191647	0.279027	9.89583
12	91673101	91673300	*	0.028997	0.331551	9.70181
12	91673401	91673600	*	0.134079	0.582078	5.20312
12	91673501	91673700	*	0.0675159	0.461023	5.74913
12	91683401	91683600	*	0.190794	0.648979	-5.74972
12	91683501	91683700	*	0.117446	0.558811	-7.41472
12	91683601	91683800	*	0.0582645	0.435744	-10.0488
12	91683801	91684000	*	2.73946e-05	0.0102194	-14.4845
12	91684301	91684500	*	0.796652	0.903594	1.31006
12	91684401	91684600	*	0.881051	0.916776	0.497456
12	91684501	91684700	*	0.95236	0.927309	0.228191
12	91684601	91684800	*	0.604782	0.861061	2.43328
12	91694701	91694900	*	0.38375	0.781624	-3.78437
12	91694801	91695000	*	0.806504	0.905348	-0.845815
12	91694901	91695100	*	0.316993	0.745502	4.62018
12	91752201	91752400	*	0.892625	0.918472	0.639386
12	91752301	91752500	*	0.919824	0.922488	-0.667813
12	91752401	91752600	*	0.952762	0.927365	0.456524
12	91752501	91752700	*	0.507834	0.831259	4.28571
12	91768501	91768700	*	0.260576	0.708288	5.99378
12	91768601	91768800	*	0.129272	0.575109	4.59109
12	91768701	91768900	*	0.273127	0.716947	3.94523
12	91768801	91769000	*	0.0684036	0.463225	10.6485
12	91768901	91769100	*	0.0684036	0.463225	10.6485
12	91779201	91779400	*	0.00752588	0.185788	5.09895
12	91779301	91779500	*	4.95416e-05	0.0143155	6.00011
12	91779401	91779600	*	0.0801222	0.489316	5.78184
12	91779501	91779700	*	0.145239	0.5968	8.6508
12	91789901	91790100	*	0.940663	0.925681	-0.284191
12	91790001	91790200	*	9.5898e-09	7.10904e-05	13.2249
12	91790101	91790300	*	0.000860817	0.0655146	10.2897
12	91790201	91790400	*	0.447108	0.809524	-5.7396
12	91799501	91799700	*	0.641576	0.870716	0.737628
12	91799601	91799800	*	0.299155	0.734586	-1.65316
12	91799901	91800100	*	0.112969	0.551398	10.9065
12	91800001	91800200	*	0.504461	0.830155	2.71733
12	91800101	91800300	*	0.203369	0.66145	-3.49325
12	91800201	91800400	*	0.2552	0.704164	-3.65243
12	91800301	91800500	*	0.312687	0.743114	-5.52863
12	91815801	91816000	*	0.754667	0.895994	0.742721
12	91815901	91816100	*	0.397137	0.788019	2.81933
12	91816001	91816200	*	0.977601	0.930669	-0.0729963
12	91816101	91816300	*	0.408519	0.792718	1.26329
12	91816201	91816400	*	0.144907	0.596449	6.93028
12	91846001	91846200	*	0.961641	0.928569	0.21129
12	91846101	91846300	*	0.730538	0.891431	-0.904377
12	91846201	91846400	*	0.691115	0.883311	-0.935197
12	91846301	91846500	*	0.440463	0.807044	2.68942
12	91846401	91846600	*	0.247448	0.69884	2.89286
12	91846801	91847000	*	0.785256	0.901432	0.984361
12	91846901	91847100	*	0.89564	0.918927	-0.534509
12	91847201	91847400	*	0.890189	0.918114	0.362319
12	91847301	91847500	*	0.768145	0.898736	0.798483
12	91847401	91847600	*	0.686968	0.88228	0.841465
12	91847501	91847700	*	0.727423	0.890899	-0.672737
12	91847601	91847800	*	0.442643	0.807884	2.62753
12	91847701	91847900	*	0.265237	0.71142	4.61847
12	91847801	91848000	*	0.391172	0.78517	3.29305
12	91847901	91848100	*	0.622938	0.865982	1.54159
12	91848001	91848200	*	0.0261248	0.31811	-6.10871
12	91848101	91848300	*	0.1497	0.602427	-4.44444
12	91848201	91848400	*	0.80128	0.904343	0.749851
12	91848301	91848500	*	0.631763	0.86827	-0.856868
12	91848401	91848600	*	0.519351	0.834831	-0.983209
12	91848501	91848700	*	0.243306	0.695687	-1.05882
12	91848601	91848800	*	0.449223	0.810183	-0.536802
12	91848701	91848900	*	0.880819	0.916738	-0.083533
12	91849101	91849300	*	0.433582	0.804096	0.674839
12	91849201	91849400	*	0.965933	0.929204	-0.0210459
12	91849301	91849500	*	0.474274	0.819863	0.272481
12	91849401	91849600	*	0.121355	0.564104	1.02703
12	91877601	91877800	*	0.536632	0.840632	-4.94872
12	91877701	91877900	*	0.465781	0.816541	0.841144
12	91877801	91878000	*	0.91513	0.921718	-0.102783
12	91877901	91878100	*	0.648133	0.872429	0.621445
12	91878001	91878200	*	0.72672	0.890747	0.68932
12	91890901	91891100	*	0.853127	0.912729	0.371768
12	91891001	91891200	*	0.531515	0.83898	-1.1976
12	91891101	91891300	*	0.483665	0.823172	-1.58043
12	91932201	91932400	*	0.570955	0.851669	-3.25823
12	91932301	91932500	*	0.570955	0.851669	-3.25823
12	91932401	91932600	*	0.144818	0.596384	4.3749
12	91932501	91932700	*	0.919141	0.922386	0.317131
12	91932601	91932800	*	0.365139	0.77286	-3.60583
12	91932901	91933100	*	0.991824	0.932655	-0.0408413
12	91933001	91933200	*	0.991824	0.932655	-0.0408413
12	91956301	91956500	*	0.249237	0.700101	-6.66912
12	91956401	91956600	*	0.249237	0.700101	-6.66912
12	91956601	91956800	*	0.384904	0.782147	-3.26391
12	91956701	91956900	*	0.0595999	0.439726	-5.79442
12	91956801	91957000	*	0.0662049	0.457683	-5.99586
12	92013201	92013400	*	0.085771	0.500987	-8.14601
12	92013301	92013500	*	0.385262	0.782252	-1.45481
12	92013401	92013600	*	0.704955	0.88619	-0.37519
12	92013501	92013700	*	0.0726707	0.473213	-1.82013
12	92303101	92303300	*	0.538719	0.841313	-2.3122
12	92303201	92303400	*	0.70559	0.886336	0.846872
12	92303301	92303500	*	0.0104151	0.21457	2.62424
12	93152601	93152800	*	0.101862	0.531434	-6.39471
12	93152701	93152900	*	0.136132	0.584783	-4.37825
12	93152801	93153000	*	0.993848	0.932882	-0.0344152
12	93152901	93153100	*	0.889379	0.917982	0.882801
12	93153001	93153200	*	0.889379	0.917982	0.882801
12	94059601	94059800	*	0.466268	0.816778	1.93015
12	94059701	94059900	*	0.0240344	0.307052	-4.67975
12	94059801	94060000	*	0.00338298	0.127207	-15.7595
12	95690701	95690900	*	0.6136	0.86341	-1.26677
12	95690801	95691000	*	0.547286	0.844206	-1.23469
12	95690901	95691100	*	0.217154	0.6735	1.95472
12	95691001	95691200	*	0.064564	0.453179	3.42895
12	95692201	95692400	*	0.367419	0.773983	-0.725294
12	95692301	95692500	*	0.822064	0.907882	-0.133709
12	95696801	95697000	*	0.022916	0.300853	-6.08145
12	95696901	95697100	*	0.022916	0.300853	-6.08145
12	95697001	95697200	*	0.565997	0.850144	-2.96778
12	95697101	95697300	*	0.459054	0.814264	-1.83704
12	95697201	95697400	*	0.763267	0.897805	-0.493503
12	95697601	95697800	*	0.528793	0.838006	-1.10709
12	95697701	95697900	*	0.992419	0.932709	-0.0269228
12	95697801	95698000	*	0.622698	0.865981	1.51118
12	95697901	95698100	*	0.127687	0.57313	3.7689
12	95698001	95698200	*	0.566416	0.850289	0.544568
12	95698101	95698300	*	0.383909	0.781667	-1.06987
12	95698201	95698400	*	0.648133	0.872429	-0.574903
12	95698301	95698500	*	0.298577	0.734347	-1.04553
12	95698401	95698600	*	0.588111	0.856272	-0.82196
12	96311201	96311400	*	0.714741	0.888026	0.513151
12	96311301	96311500	*	0.714741	0.888026	0.513151
12	96311401	96311600	*	0.707347	0.886624	1.01206
12	96311501	96311700	*	0.707347	0.886624	1.01206
12	96615701	96615900	*	0.502649	0.829642	2.63628
12	96615801	96616000	*	0.502649	0.829642	2.63628
12	96615901	96616100	*	0.349335	0.76415	-3.48122
12	96616001	96616200	*	0.349335	0.76415	-3.48122
12	96617101	96617300	*	0.232283	0.686449	3.10976
12	96617201	96617400	*	0.232283	0.686449	3.10976
12	97061501	97061700	*	0.169156	0.625846	-7.7129
12	97061601	97061800	*	0.0717965	0.471181	-13.415
12	97915001	97915200	*	0.789776	0.902347	1.39111
12	97915101	97915300	*	0.789776	0.902347	1.39111
12	97921101	97921300	*	0.665302	0.876934	2.28332
12	97921201	97921400	*	0.255555	0.704352	2.1058
12	97921301	97921500	*	0.224132	0.679639	1.89637
12	97921401	97921600	*	0.905399	0.920256	-0.348511
12	97921501	97921700	*	0.552839	0.846167	-1.393
12	97921601	97921800	*	0.411599	0.794207	1.81947
12	97921701	97921900	*	0.433337	0.804024	2.20053
12	97921801	97922000	*	0.0631287	0.449539	6.19707
12	97921901	97922100	*	0.239432	0.692637	3.96489
12	97922001	97922200	*	0.77801	0.900338	-1.11606
12	97922101	97922300	*	0.76267	0.897676	-1.06497
12	97922201	97922400	*	0.730378	0.8914	1.41239
12	97974001	97974200	*	0.579458	0.853969	-2.6486
12	97974101	97974300	*	0.667319	0.877311	-1.6459
12	97974201	97974400	*	0.550818	0.845639	-1.51857
12	97994801	97995000	*	0.990256	0.932396	-0.0693001
12	97994901	97995100	*	0.990256	0.932396	-0.0693001
12	98179801	98180000	*	0.944676	0.926218	-0.493411
12	98179901	98180100	*	0.956221	0.92785	-0.285141
12	98180001	98180200	*	0.434919	0.804703	-3.42984
12	98180101	98180300	*	0.624186	0.866256	-1.42805
12	98180501	98180700	*	0.0960501	0.520669	-5.44712
12	98180601	98180800	*	0.108079	0.542993	-5.38267
12	98181801	98182000	*	0.840955	0.910908	-0.177025
12	98181901	98182100	*	0.793492	0.902944	0.311175
12	98182001	98182200	*	0.394146	0.786612	1.50404
12	98182101	98182300	*	0.308255	0.740363	3.9442
12	98182201	98182400	*	0.84256	0.911323	1.25097
12	98212601	98212800	*	0.719611	0.889232	1.18076
12	98212701	98212900	*	0.719611	0.889232	1.18076
12	98212801	98213000	*	0.462995	0.815712	-2.08661
12	98212901	98213100	*	0.672667	0.878842	-1.17062
12	98259601	98259800	*	0.0309896	0.340695	1.63801
12	98259701	98259900	*	0.186899	0.645125	-1.43361
12	98259801	98260000	*	0.121601	0.564562	-3.24334
12	98280301	98280500	*	0.648596	0.872497	-4.25504
12	98280401	98280600	*	0.964109	0.928953	-0.180498
12	98280501	98280700	*	0.153194	0.607156	7.08267
12	98280601	98280800	*	0.161129	0.616561	-0.725908
12	98280701	98280900	*	0.186775	0.645001	-1.43967
12	98280801	98281000	*	0.50652	0.830758	4.25039
12	98342101	98342300	*	0.443597	0.808172	-3.57003
12	98342201	98342400	*	0.654805	0.874234	-2.52221
12	98347601	98347800	*	0.488132	0.824763	1.20993
12	98347701	98347900	*	0.422958	0.799357	2.52833
12	98347801	98348000	*	0.10099	0.529776	9.2477
12	98438001	98438200	*	0.0137723	0.243512	11.0043
12	98438101	98438300	*	0.0959377	0.520513	6.2336
12	98438201	98438400	*	0.796248	0.903513	1.13618
12	98573101	98573300	*	0.233411	0.687231	5.54229
12	98573201	98573400	*	0.242775	0.695226	4.69389
12	98573301	98573500	*	0.550903	0.845674	2.93282
12	98573401	98573600	*	0.636575	0.869373	-2.33227
12	98573501	98573700	*	0.101488	0.530758	-7.46665
12	98585201	98585400	*	0.570752	0.851578	2.02184
12	98585301	98585500	*	0.849686	0.912362	0.748516
12	98585401	98585600	*	0.277622	0.720158	4.07054
12	98585501	98585700	*	0.0275066	0.324973	9.83897
12	98616201	98616400	*	0.975493	0.930403	0.1998
12	98616301	98616500	*	0.811811	0.906266	-1.63664
12	98621001	98621200	*	0.132888	0.580404	-5.1381
12	98621101	98621300	*	0.155172	0.609565	-4.27054
12	98668401	98668600	*	0.376443	0.778371	4.07828
12	98668501	98668700	*	0.125364	0.569765	7.32014
12	98668601	98668800	*	0.134683	0.582905	6.5507
12	98668701	98668900	*	0.343214	0.760379	-6.0937
12	98670201	98670400	*	0.177701	0.635826	4.11109
12	98670301	98670500	*	0.177701	0.635826	4.11109
12	98670501	98670700	*	0.731202	0.891647	1.14199
12	98670701	98670900	*	0.874935	0.91604	-0.477848
12	98670801	98671000	*	0.959418	0.928322	-0.132422
12	98670901	98671100	*	0.976293	0.93046	0.126984
12	98674401	98674600	*	0.0832262	0.495741	-5.51734
12	98674501	98674700	*	0.0614747	0.445073	-4.86443
12	98674601	98674800	*	0.102083	0.53187	-5.23642
12	98674701	98674900	*	0.833567	0.909561	0.552681
12	98674801	98675000	*	0.823652	0.908082	-0.465927
12	98674901	98675100	*	0.201236	0.659064	-1.46007
12	98675001	98675200	*	0.232365	0.686467	-1.74083
12	98704001	98704200	*	0.768483	0.898763	-0.866534
12	98704101	98704300	*	0.364554	0.772458	-2.10352
12	98704201	98704400	*	0.984439	0.931628	0.0422352
12	98704301	98704500	*	0.478421	0.821258	1.31349
12	98704401	98704600	*	0.544687	0.843556	1.2226
12	98724801	98725000	*	0.802128	0.90447	-1.30096
12	98724901	98725100	*	0.303388	0.737137	-6.88451
12	98734701	98734900	*	0.443837	0.808172	0.352264
12	98734801	98735000	*	0.773135	0.899474	-0.252141
12	98734901	98735100	*	0.365613	0.773113	-0.917162
12	98736401	98736600	*	0.296081	0.732684	4.19224
12	98736501	98736700	*	0.10073	0.52933	3.08805
12	98736601	98736800	*	0.394266	0.786685	0.418478
12	98736701	98736900	*	0.39189	0.785517	0.881275
12	98736901	98737100	*	0.105149	0.537525	-1.33444
12	98737001	98737200	*	0.0187958	0.276903	-1.03821
12	98737101	98737300	*	0.741819	0.893386	0.116489
12	98737201	98737400	*	0.119397	0.561313	0.57013
12	98737801	98738000	*	0.353349	0.766405	1.57447
12	98737901	98738100	*	0.353349	0.766405	1.57447
12	98738101	98738300	*	0.567025	0.850527	0.899488
12	98738201	98738400	*	0.048213	0.405423	2.77586
12	98738301	98738500	*	0.339372	0.758305	1.93224
12	98738401	98738600	*	0.298857	0.734468	-3.13076
12	98738501	98738700	*	0.569393	0.85132	-1.27615
12	98738601	98738800	*	0.482434	0.822748	2.44951
12	98738701	98738900	*	0.300019	0.735159	5.8746
12	98745301	98745500	*	0.408282	0.792592	-3.77449
12	98745401	98745600	*	0.780234	0.900678	-1.02491
12	98746401	98746600	*	0.405064	0.791322	3.93711
12	98746501	98746700	*	0.19742	0.655591	4.12834
12	98747501	98747700	*	0.792574	0.902762	0.167744
12	98747601	98747800	*	0.921762	0.922901	-0.0520682
12	98747701	98747900	*	0.808899	0.90576	0.14731
12	98779101	98779300	*	0.177263	0.635477	-3.5581
12	98779201	98779400	*	0.177263	0.635477	-3.5581
12	98800401	98800600	*	0.0146213	0.250194	12.3169
12	98800501	98800700	*	0.00108122	0.0730531	16.5736
12	98800601	98800800	*	0.00621652	0.16976	23.0534
12	98884501	98884700	*	0.0311058	0.341267	1.46341
12	98884601	98884800	*	0.0311058	0.341267	1.46341
12	98899801	98900000	*	0.700099	0.885171	0.603712
12	98899901	98900100	*	0.550652	0.845545	0.639069
12	98900001	98900200	*	0.0789931	0.487018	-2.43611
12	98900101	98900300	*	0.0713559	0.470097	-3.10521
12	98900201	98900400	*	0.513999	0.833206	-1.99061
12	98900301	98900500	*	0.0327676	0.348202	-6.55438
12	98901601	98901800	*	0.24681	0.698511	7.58535
12	98901701	98901900	*	0.905805	0.920298	0.520957
12	98901801	98902000	*	0.674208	0.879247	-2.24035
12	98903901	98904100	*	0.900326	0.919517	-0.708845
12	98904001	98904200	*	0.66129	0.875965	-1.94991
12	98904201	98904400	*	0.221595	0.677206	7.50783
12	98904301	98904500	*	0.488419	0.82487	4.85973
12	98904501	98904700	*	0.817043	0.907184	1.57431
12	98904601	98904800	*	0.686301	0.882048	-1.85277
12	98904701	98904900	*	0.0582879	0.435778	-11.6424
12	98919101	98919300	*	0.153631	0.60761	-4.25518
12	98919201	98919400	*	0.0187727	0.276877	-5.72327
12	98919301	98919500	*	0.110482	0.54692	-6.60837
12	98919401	98919600	*	0.129252	0.57507	-5.93955
12	98920001	98920200	*	0.369833	0.775315	-0.715629
12	98920101	98920300	*	0.366092	0.773381	-0.382093
12	98920201	98920400	*	0.239194	0.69236	-0.776991
12	98921001	98921200	*	0.612683	0.863074	-3.89937
12	98921101	98921300	*	0.456405	0.813221	-2.63456
12	98921201	98921400	*	0.548134	0.844463	-2.20389
12	98973501	98973700	*	0.712616	0.887564	-0.827338
12	98973601	98973800	*	0.892525	0.918456	-0.1896
12	98973701	98973900	*	0.702448	0.885664	0.607485
12	98973801	98974000	*	0.0469027	0.401356	4.49095
12	98973901	98974100	*	0.0290174	0.33159	5.04695
12	98974101	98974300	*	1.4548e-05	0.00677721	13.2176
12	98974201	98974400	*	3.58974e-07	0.000674495	13.1886
12	98974301	98974500	*	7.69242e-06	0.00468656	14.1228
12	98974401	98974600	*	0.00508533	0.154277	10.3954
12	98997401	98997600	*	0.912734	0.92132	0.824574
12	98997501	98997700	*	0.591012	0.857125	-3.6754
12	98999101	98999300	*	0.422518	0.799139	-4.73531
12	98999201	98999400	*	0.650342	0.872982	-1.53836
12	98999301	98999500	*	0.814352	0.906712	-1.01939
12	99011301	99011500	*	0.991722	0.932644	-0.0198939
12	99011401	99011600	*	0.305383	0.738366	-2.37982
12	99041701	99041900	*	0.651019	0.873159	1.43527
12	99041801	99042000	*	0.648106	0.872429	1.75675
12	99041901	99042100	*	0.417367	0.797065	-2.8138
12	99063801	99064000	*	5.58842e-05	0.015204	-20.3238
12	99063901	99064100	*	0.0427861	0.387176	-14.8514
12	99064001	99064200	*	0.218169	0.674366	-11.987
12	99064101	99064300	*	0.227068	0.682117	-9.78322
12	99064201	99064400	*	0.674188	0.879247	-1.3411
12	99084001	99084200	*	0.250652	0.70115	3.28263
12	99084101	99084300	*	0.758232	0.896796	-0.637187
12	99096801	99097000	*	0.03398	0.352903	9.03971
12	99096901	99097100	*	0.882911	0.916903	0.21356
12	99097001	99097200	*	0.617436	0.864561	-0.359477
12	99097101	99097300	*	0.0506028	0.41337	-4.66266
12	99097201	99097400	*	0.218278	0.674475	-3.9897
12	99097501	99097700	*	0.369713	0.77524	4.98641
12	99097601	99097800	*	0.479399	0.821675	3.10833
12	99097801	99098000	*	0.373285	0.776952	-3.14757
12	99097901	99098100	*	0.415207	0.796037	-2.53157
12	99118201	99118400	*	0.199078	0.656966	-2.87576
12	99118301	99118500	*	0.0658112	0.456602	-3.6168
12	99118401	99118600	*	0.0575861	0.433864	-4.87277
12	99118501	99118700	*	0.0141293	0.246157	-7.24525
12	99118601	99118800	*	0.349405	0.764197	-6.74934
12	99126301	99126500	*	0.161703	0.617148	2.54
12	99126401	99126600	*	0.161703	0.617148	2.54
12	99150101	99150300	*	0.254534	0.7036	-5.9043
12	99150201	99150400	*	0.472669	0.819179	-3.12847
12	99150301	99150500	*	0.138524	0.588155	3.30483
12	99150401	99150600	*	0.185894	0.644338	4.54246
12	99150501	99150700	*	0.474804	0.820059	1.80928
12	99150601	99150800	*	0.772085	0.899339	0.707671
12	99207001	99207200	*	0.322938	0.748855	-1.97368
12	99207101	99207300	*	0.0998079	0.527577	-3.15494
12	99207201	99207400	*	0.949802	0.926946	0.179211
12	99207301	99207500	*	0.687064	0.88228	1.16951
12	99207401	99207600	*	0.579289	0.853912	-2.18112
12	99215401	99215600	*	0.731358	0.891666	-1.36209
12	99215501	99215700	*	0.696684	0.884593	-1.55971
12	99217201	99217400	*	0.370824	0.775891	4.13432
12	99217301	99217500	*	0.888802	0.917852	0.849421
12	99220301	99220500	*	0.970328	0.929572	-0.164031
12	99220401	99220600	*	0.516034	0.833802	-1.71269
12	99220501	99220700	*	0.768243	0.898736	-0.67623
12	99230001	99230200	*	0.045918	0.398251	11.919
12	99230101	99230300	*	0.0275847	0.325339	11.5826
12	99230201	99230400	*	0.50273	0.829642	1.88483
12	99230301	99230500	*	0.440084	0.806817	2.69703
12	99230401	99230600	*	0.144911	0.596449	6.62148
12	99297901	99298100	*	0.906807	0.920477	0.606061
12	99298001	99298200	*	0.997833	0.933431	0.00926612
12	99298901	99299100	*	4.74597e-06	0.00342702	12.4454
12	99299001	99299200	*	2.19849e-05	0.00886042	11.6131
12	99299101	99299300	*	0.113338	0.551832	5.10822
12	99299201	99299400	*	0.520023	0.834964	-3.04986
12	99299701	99299900	*	0.820343	0.90755	0.425942
12	99299801	99300000	*	0.195971	0.65421	3.52572
12	99299901	99300100	*	0.0981721	0.524623	9.22799
12	99300001	99300200	*	0.0839232	0.497269	9.38061
12	99300101	99300300	*	0.0311422	0.341401	9.2622
12	99300201	99300400	*	0.395621	0.787315	2.26995
12	99300301	99300500	*	0.789692	0.902346	-0.632529
12	99314701	99314900	*	0.0485162	0.406512	9.49863
12	99314801	99315000	*	0.0485162	0.406512	9.49863
12	99314901	99315100	*	0.650687	0.873052	0.885991
12	99315001	99315200	*	0.42713	0.801233	-1.47227
12	99315101	99315300	*	0.110043	0.546275	-5.48547
12	99322101	99322300	*	0.635627	0.869089	1.20588
12	99322201	99322400	*	0.783546	0.901272	-0.422674
12	99322301	99322500	*	0.11342	0.551938	-3.07037
12	99322401	99322600	*	0.377472	0.778816	-3.33748
12	99329401	99329600	*	0.922129	0.922994	0.404822
12	99329501	99329700	*	0.574183	0.852559	2.64812
12	99330601	99330800	*	0.95738	0.928024	-0.129441
12	99331901	99332100	*	0.572311	0.852048	-1.37726
12	99332001	99332200	*	0.731375	0.891672	0.934319
12	99340901	99341100	*	0.0313735	0.342329	-9.20467
12	99341001	99341200	*	0.00482046	0.150667	-7.61284
12	99341101	99341300	*	0.000982351	0.0698936	-6.69859
12	99342301	99342500	*	0.775876	0.90004	-0.487742
12	99342401	99342600	*	0.655589	0.874377	-0.80864
12	99342501	99342700	*	0.851589	0.912491	0.65682
12	99342601	99342800	*	0.851589	0.912491	0.65682
12	99344001	99344200	*	0.987656	0.932088	-0.0462722
12	99344101	99344300	*	0.271946	0.716218	-3.37583
12	99344201	99344400	*	0.431208	0.803145	-2.72709
12	99344401	99344600	*	0.773294	0.899486	-1.01506
12	99344501	99344700	*	0.0118715	0.22794	5.36033
12	99344601	99344800	*	0.00264286	0.112836	7.29064
12	99345801	99346000	*	0.877498	0.916317	-0.537629
12	99345901	99346100	*	0.243177	0.695621	-2.86123
12	99346001	99346200	*	0.0957607	0.520127	-7.89878
12	99346101	99346300	*	0.749684	0.895066	-1.12238
12	99346201	99346400	*	0.500843	0.828901	2.66014
12	99349501	99349700	*	0.016135	0.260449	11.9656
12	99349601	99349800	*	0.00220587	0.103538	9.09962
12	99349701	99349900	*	2.05613e-05	0.00845354	8.46488
12	99362301	99362500	*	0.490009	0.825443	-2.59094
12	99362401	99362600	*	0.977531	0.930649	0.111401
12	99363001	99363200	*	0.0625116	0.447869	9.67362
12	99363101	99363300	*	0.430947	0.802985	1.52725
12	99363201	99363400	*	0.692086	0.883486	-0.659765
12	99363301	99363500	*	0.555398	0.84711	-2.38994
12	99363901	99364100	*	0.424322	0.799941	2.04116
12	99364001	99364200	*	0.418265	0.797463	-1.83831
12	99364201	99364400	*	0.0480356	0.404879	6.67471
12	99364301	99364500	*	0.149511	0.602121	4.84709
12	99385101	99385300	*	0.000962045	0.0691974	-6.20155
12	99385201	99385400	*	0.0400218	0.376454	-2.13292
12	99385301	99385500	*	0.324659	0.749923	-1.24157
12	99386601	99386800	*	0.830534	0.909038	-0.778487
12	99386701	99386900	*	0.482095	0.822617	1.79195
12	99386801	99387000	*	0.336956	0.757135	2.97902
12	99387001	99387200	*	0.152954	0.606897	5.21761
12	99387101	99387300	*	0.152954	0.606897	5.21761
12	99387501	99387700	*	0.944062	0.92609	0.28103
12	99387601	99387800	*	0.776008	0.900057	-0.816774
12	99387701	99387900	*	0.675989	0.879636	1.23141
12	99387801	99388000	*	0.673426	0.879076	1.65253
12	99390801	99391000	*	0.6707	0.878349	4.08451
12	99390901	99391100	*	0.870737	0.91555	-1.07254
12	99391001	99391200	*	0.168591	0.625238	-6.04408
12	99391101	99391300	*	0.189231	0.647312	-5.31372
12	99391301	99391500	*	0.126941	0.571896	-4.41886
12	99391401	99391600	*	0.317384	0.745752	-1.96803
12	99391501	99391700	*	0.81502	0.906875	0.416319
12	99391601	99391800	*	0.671701	0.878584	0.485488
12	99391701	99391900	*	0.0716562	0.470756	0.700024
12	99391801	99392000	*	0.140413	0.590686	0.729167
12	99391901	99392100	*	0.305921	0.738769	0.565222
12	99394101	99394300	*	0.455997	0.813043	2.49129
12	99394201	99394400	*	0.108211	0.543148	3.75388
12	99394301	99394500	*	0.329483	0.752842	2.96503
12	99394401	99394600	*	0.775734	0.900007	-0.572451
12	99394501	99394700	*	0.9969	0.933303	-0.00887536
12	99396801	99397000	*	0.456882	0.813404	2.69294
12	99396901	99397100	*	0.566487	0.850301	1.78363
12	99406301	99406500	*	0.122709	0.56613	-5.97012
12	99406401	99406600	*	0.000398834	0.0448606	-16.0366
12	99406501	99406700	*	0.00101254	0.0710376	-15.4524
12	99406601	99406800	*	0.368933	0.774753	-1.28398
12	99406701	99406900	*	0.323964	0.749463	1.30827
12	99406801	99407000	*	0.852622	0.912651	0.331225
12	99406901	99407100	*	0.0208823	0.289856	-6.33333
12	99407001	99407200	*	0.0310514	0.341048	-5.15406
12	99407101	99407300	*	0.561957	0.849083	-0.726784
12	99407201	99407400	*	0.556567	0.847534	-0.665994
12	99407301	99407500	*	0.801577	0.904398	-0.181183
12	99412101	99412300	*	0.0481886	0.405289	-9.75772
12	99412201	99412400	*	0.0170004	0.265839	-5.63509
12	99412301	99412500	*	0.490407	0.825603	-1.91791
12	99412401	99412600	*	0.201696	0.659612	4.49311
12	99412501	99412700	*	0.976685	0.930526	-0.0742516
12	99412601	99412800	*	0.307436	0.739855	-3.98182
12	99412801	99413000	*	0.528351	0.837813	-1.59144
12	99412901	99413100	*	0.528351	0.837813	-1.59144
12	99426301	99426500	*	0.515323	0.833619	1.31737
12	99426401	99426600	*	0.607495	0.861675	0.948008
12	99426501	99426700	*	0.0444083	0.393051	7.79148
12	99426601	99426800	*	0.0389277	0.372431	10.2108
12	99433501	99433700	*	0.237049	0.69059	-8.21596
12	99433601	99433800	*	0.0870538	0.503347	-8.47533
12	99433701	99433900	*	0.06641	0.458038	-6.08136
12	99433801	99434000	*	0.146224	0.598141	-5.3681
12	99433901	99434100	*	0.170646	0.627637	-6.45662
12	99435001	99435200	*	0.718558	0.888957	0.536589
12	99435101	99435300	*	0.107864	0.542503	-2.86203
12	99435201	99435400	*	0.315986	0.744855	-1.57892
12	99435301	99435500	*	0.707931	0.886733	0.580222
12	99435401	99435600	*	0.693922	0.883927	0.819351
12	99493101	99493300	*	0.980192	0.930893	0.0817127
12	99493201	99493400	*	0.0248282	0.311047	-11.8343
12	99493301	99493500	*	0.229457	0.68437	-10.7469
12	99498501	99498700	*	0.57044	0.851495	-1.05744
12	99498601	99498800	*	0.148796	0.601363	-2.57624
12	99498701	99498900	*	0.408602	0.792769	-2.43667
12	99498801	99499000	*	0.785413	0.901478	-0.847755
12	99522701	99522900	*	0.650201	0.872967	-2.13223
12	99522801	99523000	*	0.984267	0.931613	-0.0548041
12	99522901	99523100	*	0.534124	0.839948	-1.52818
12	99550801	99551000	*	0.989343	0.932294	-0.0624436
12	99550901	99551100	*	0.315057	0.744445	-4.68096
12	99559301	99559500	*	0.666243	0.877127	0.81187
12	99559401	99559600	*	0.951839	0.927271	-0.0675447
12	99559501	99559700	*	0.982429	0.931347	-0.0278839
12	99559601	99559800	*	0.725563	0.890485	0.651796
12	99559701	99559900	*	0.265022	0.711271	-1.54276
12	99559801	99560000	*	0.322547	0.748586	-1.56498
12	99560701	99560900	*	0.231137	0.685665	-7.91499
12	99561101	99561300	*	0.00259172	0.111638	4.80769
12	99561201	99561400	*	0.00259172	0.111638	4.80769
12	99561501	99561700	*	0.453604	0.812252	-1.91752
12	99561601	99561800	*	0.504539	0.83017	-1.21148
12	99561701	99561900	*	0.0157459	0.257865	-2.89657
12	99561801	99562000	*	0.0133612	0.240542	-3.36754
12	99562201	99562400	*	0.53173	0.839049	0.444062
12	99562301	99562500	*	0.669838	0.878041	0.458649
12	99562401	99562600	*	0.550108	0.845337	0.32038
12	99562501	99562700	*	0.315067	0.744445	0.487628
12	99562601	99562800	*	0.841888	0.911173	-0.112473
12	99562801	99563000	*	0.457708	0.813764	-0.593282
12	99562901	99563100	*	0.785849	0.901523	-0.178419
12	99563001	99563200	*	0.881841	0.916827	-0.110573
12	99563101	99563300	*	0.625176	0.86653	-0.533907
12	99563201	99563400	*	0.418846	0.797819	-0.880978
12	99565601	99565800	*	0.728175	0.891048	-1.14634
12	99565701	99565900	*	0.728175	0.891048	-1.14634
12	99574001	99574200	*	0.0540116	0.423469	8.56991
12	99574101	99574300	*	0.185346	0.6437	6.73951
12	99574601	99574800	*	0.297292	0.733438	5.2997
12	99574701	99574900	*	0.656161	0.874557	1.57251
12	99574801	99575000	*	0.897285	0.919162	0.816949
12	99625101	99625300	*	0.0240155	0.306953	-10.1741
12	99625201	99625400	*	0.000281527	0.0377611	-10.8476
12	99628501	99628700	*	0.916318	0.921888	-0.41791
12	99628601	99628800	*	0.738333	0.89296	-0.912423
12	99628701	99628900	*	0.0861113	0.501534	-6.68705
12	99628801	99629000	*	0.052566	0.419202	-10.3029
12	99636301	99636500	*	0.948745	0.926851	-0.188941
12	99636401	99636600	*	0.661728	0.876052	-1.05748
12	99636501	99636700	*	0.435451	0.804976	-2.33218
12	99640501	99640700	*	0.0168975	0.265062	-13.8144
12	99640601	99640800	*	0.129458	0.575463	-4.83209
12	99640701	99640900	*	0.134253	0.582199	-4.83384
12	99640801	99641000	*	0.822503	0.907944	-0.684193
12	99640901	99641100	*	0.725248	0.890463	0.812952
12	99641001	99641200	*	0.784966	0.901425	0.458682
12	99641401	99641600	*	0.629963	0.867735	-4.0483
12	99641501	99641700	*	0.750415	0.895275	-2.46136
12	99642601	99642800	*	0.436034	0.805241	-3.44882
12	99642701	99642900	*	0.436034	0.805241	-3.44882
12	99643001	99643200	*	0.382326	0.781009	-1.99837
12	99643101	99643300	*	0.61558	0.864002	-0.679982
12	99643201	99643400	*	0.380553	0.780153	-0.864353
12	99644701	99644900	*	0.288428	0.727743	3.70259
12	99644801	99645000	*	0.17322	0.630899	3.66897
12	99644901	99645100	*	0.611071	0.862618	-1.03742
12	99645001	99645200	*	0.00209898	0.100902	-4.1846
12	99645501	99645700	*	0.804205	0.904867	-1.41131
12	99645601	99645800	*	0.792729	0.902762	-1.51439
12	99646601	99646800	*	0.951376	0.927186	0.229545
12	99646701	99646900	*	0.590849	0.857083	1.06979
12	99646801	99647000	*	0.629597	0.867621	1.2945
12	99646901	99647100	*	0.634318	0.86878	1.49508
12	99647001	99647200	*	0.634318	0.86878	1.49508
12	99647101	99647300	*	0.78245	0.901059	-0.600466
12	99647201	99647400	*	0.618916	0.86501	-0.844569
12	99743501	99743700	*	0.024434	0.308989	4.60699
12	99743601	99743800	*	0.00331021	0.125834	7.03614
12	99743701	99743900	*	0.0858752	0.501063	-6.46584
12	99756601	99756800	*	0.0484386	0.406279	-5.59684
12	99756701	99756900	*	0.0551603	0.426926	-5.40831
12	99756801	99757000	*	0.098403	0.524854	-8.30977
12	99756901	99757100	*	0.00470071	0.148947	-16.1197
12	99757001	99757200	*	0.0250592	0.312293	-10.1745
12	99757101	99757300	*	0.568647	0.850982	-1.99131
12	99757201	99757400	*	0.0687421	0.464048	-9.21919
12	99757301	99757500	*	0.0381077	0.369506	-8.20832
12	99757501	99757700	*	0.898751	0.919344	-0.613133
12	99757601	99757800	*	0.663329	0.876406	-2.04491
12	99764201	99764400	*	0.798041	0.903827	0.495098
12	99764301	99764500	*	0.798041	0.903827	0.495098
12	99767801	99768000	*	0.0642501	0.452367	6.42764
12	99767901	99768100	*	0.4954	0.827135	3.11111
12	99783701	99783900	*	0.245824	0.6978	-4.97312
12	99783801	99784000	*	0.485184	0.823706	-4.11515
12	99789701	99789900	*	0.460751	0.814782	-3.87205
12	99789801	99790000	*	0.831043	0.90914	1.09266
12	99789901	99790100	*	0.533122	0.839487	4.83276
12	99838501	99838700	*	0.423793	0.799693	-2.77531
12	99838601	99838800	*	0.423793	0.799693	-2.77531
12	99838901	99839100	*	0.438854	0.806267	3.91983
12	99839001	99839200	*	0.438854	0.806267	3.91983
