## Supplemental Table 3 for "Aging and Obesity Prime the Methylome and Transcriptome of Adipose Stem Cells for Disease and Dysfunction" (part 15 of 118)

### Sheet: AOvsYO (continued)
chr	start	end	strand	pvalue	qvalue	meth.diff
12	99861101	99861300	*	0.750732	0.895322	1.04171
12	99861201	99861400	*	0.864054	0.914608	0.545215
12	99882301	99882500	*	0.83495	0.909866	-0.581198
12	99882401	99882600	*	0.391914	0.785523	-2.47382
12	99882601	99882800	*	0.126496	0.571314	8.11706
12	99882701	99882900	*	0.419471	0.797991	2.28593
12	99882801	99883000	*	0.555319	0.84709	2.14205
12	99883101	99883300	*	0.849765	0.912365	-0.136305
12	99883201	99883400	*	0.350612	0.764897	0.362971
12	99883401	99883600	*	0.869056	0.915297	-0.0555664
12	99883501	99883700	*	0.205484	0.663386	0.46349
12	99883601	99883800	*	0.659475	0.875373	0.182845
12	99883701	99883900	*	0.837443	0.910295	0.101821
12	99883801	99884000	*	0.821128	0.907715	0.142715
12	99884801	99885000	*	0.325376	0.750427	-0.514574
12	99884901	99885100	*	0.373686	0.777166	-0.305734
12	99885001	99885200	*	0.336582	0.757019	-0.436883
12	99885101	99885300	*	0.93602	0.924978	0.0453792
12	99885201	99885400	*	0.658281	0.875183	0.260767
12	99885301	99885500	*	0.937543	0.925197	0.209533
12	99885401	99885600	*	0.872952	0.915835	-0.388176
12	99885501	99885700	*	0.248217	0.699417	-4.44836
12	99885601	99885800	*	0.259782	0.707586	-5.469
12	99885701	99885900	*	0.785182	0.901432	0.885243
12	99885801	99886000	*	0.644746	0.87156	1.39379
12	99885901	99886100	*	0.664134	0.876592	1.54113
12	99886001	99886200	*	0.664134	0.876592	1.54113
12	99899801	99900000	*	0.384927	0.78217	-1.99509
12	99899901	99900100	*	0.475122	0.820148	-1.54609
12	99900001	99900200	*	0.958185	0.928154	0.245098
12	99920901	99921100	*	0.975214	0.930349	0.105976
12	99921001	99921200	*	0.975214	0.930349	0.105976
12	99926701	99926900	*	0.667193	0.877291	1.15015
12	99926801	99927000	*	0.993922	0.932882	0.0219711
12	99952801	99953000	*	0.747041	0.894502	0.987049
12	99952901	99953100	*	0.16627	0.622528	6.83695
12	99958601	99958800	*	0.149916	0.602803	4.54318
12	99958701	99958900	*	0.411352	0.794159	3.11521
12	99958801	99959000	*	0.830234	0.909023	1.19048
12	99964101	99964300	*	0.0719435	0.47158	-5.67967
12	99964201	99964400	*	0.208641	0.666079	-2.48088
12	99964801	99965000	*	0.130583	0.576981	1.34388
12	99964901	99965100	*	0.966504	0.929271	0.0294173
12	99965301	99965500	*	0.807445	0.905565	0.154697
12	99965401	99965600	*	0.806179	0.905295	0.145527
12	99965501	99965700	*	0.501052	0.828978	0.392782
12	99966601	99966800	*	0.786266	0.901641	-1.2005
12	99966701	99966900	*	0.551052	0.845718	2.27685
12	99966801	99967000	*	0.016224	0.2609	-7.65182
12	100000301	100000500	*	0.161303	0.616759	-8.16356
12	100000401	100000600	*	0.34302	0.760265	-3.66876
12	100000501	100000700	*	0.710612	0.887291	-1.08215
12	100000601	100000800	*	0.70755	0.886665	-1.39059
12	100106701	100106900	*	0.324977	0.750182	-5.19808
12	100106801	100107000	*	0.324977	0.750182	-5.19808
12	100108301	100108500	*	0.832994	0.909429	0.471138
12	100108401	100108600	*	0.383334	0.78145	-2.40932
12	100108501	100108700	*	0.747328	0.894577	-1.07516
12	100108601	100108800	*	0.329665	0.75286	1.87052
12	100108701	100108900	*	0.735149	0.892375	0.75717
12	100108901	100109100	*	0.675585	0.879575	2.20296
12	100109001	100109200	*	0.501077	0.828978	2.17868
12	100109101	100109300	*	0.394728	0.78692	2.43284
12	100109201	100109400	*	0.837465	0.910295	0.846963
12	100109501	100109700	*	0.1687	0.625396	-6.74314
12	100109601	100109800	*	0.177681	0.635826	-5.24138
12	100109701	100109900	*	0.000493138	0.0497226	-9.5216
12	100109801	100110000	*	0.0161288	0.260449	-4.07861
12	100109901	100110100	*	0.465016	0.81638	0.29735
12	100110001	100110200	*	0.868087	0.91515	0.0727969
12	100110401	100110600	*	0.373102	0.776905	0.549336
12	100110501	100110700	*	0.371766	0.776373	-0.447991
12	100110601	100110800	*	0.156839	0.611587	-0.772201
12	100110701	100110900	*	0.522816	0.83571	-0.734055
12	100112401	100112600	*	0.27662	0.71954	-1.66028
12	100112501	100112700	*	0.840687	0.91087	0.343883
12	100127001	100127200	*	0.547674	0.844366	-1.70269
12	100127101	100127300	*	0.681954	0.881206	-1.07282
12	100131501	100131700	*	0.604994	0.861074	1.60422
12	100131601	100131800	*	0.960607	0.928535	0.333837
12	100131701	100131900	*	0.799886	0.904129	-0.581751
12	100137701	100137900	*	0.265194	0.71142	-4.38221
12	100137801	100138000	*	0.524935	0.836476	-3.57161
12	100158601	100158800	*	0.964041	0.928953	-0.20535
12	100158701	100158900	*	0.700098	0.885171	0.878024
12	100158801	100159000	*	0.781454	0.900842	0.622902
12	100158901	100159100	*	0.257113	0.705583	-2.10926
12	100159001	100159200	*	0.529971	0.83845	-0.811585
12	100159101	100159300	*	0.162208	0.617698	-1.10318
12	100159201	100159400	*	0.289782	0.728533	-0.56371
12	100159301	100159500	*	0.349191	0.764089	0.411634
12	100159401	100159600	*	0.559505	0.848494	0.320337
12	100167901	100168100	*	0.218811	0.674985	-4.42844
12	100180801	100181000	*	0.268914	0.714192	3.89814
12	100180901	100181100	*	0.234531	0.688215	2.64507
12	100181401	100181600	*	0.0430001	0.388082	-5.61897
12	100181501	100181700	*	0.452023	0.811524	-2.12161
12	100181601	100181800	*	0.947125	0.926593	0.420168
12	100184901	100185100	*	0.285175	0.725738	2.56023
12	100185001	100185200	*	0.285175	0.725738	2.56023
12	100185701	100185900	*	0.0598127	0.440299	-11.1568
12	100185801	100186000	*	0.0598127	0.440299	-11.1568
12	100185901	100186100	*	0.993079	0.932759	0.0113976
12	100186001	100186200	*	0.833982	0.909654	0.31001
12	100186101	100186300	*	0.471501	0.81884	1.97528
12	100186501	100186700	*	0.315579	0.744679	1.34307
12	100186601	100186800	*	0.479871	0.821943	0.785783
12	100186701	100186900	*	0.0874079	0.503995	-0.849142
12	100186801	100187000	*	0.16878	0.625459	-0.791661
12	100186901	100187100	*	0.79377	0.903011	-0.160581
12	100187001	100187200	*	0.588115	0.856272	-0.172889
12	100187101	100187300	*	0.0453588	0.396432	-0.723105
12	100187201	100187400	*	0.533371	0.83955	-0.309686
12	100187301	100187500	*	0.463733	0.815928	-0.378222
12	100187401	100187600	*	0.0756712	0.479866	-0.749192
12	100191501	100191700	*	0.936026	0.924978	-0.467579
12	100191601	100191800	*	0.474051	0.819734	-2.74874
12	100191801	100192000	*	0.659986	0.875519	2.98142
12	100191901	100192100	*	0.282978	0.724042	3.66458
12	100192001	100192200	*	0.139734	0.58978	5.47736
12	100192101	100192300	*	0.0698004	0.466407	3.74066
12	100192201	100192400	*	0.137019	0.585923	2.97029
12	100192301	100192500	*	0.00508564	0.154277	4.44326
12	100192401	100192600	*	0.428876	0.802107	1.56874
12	100192501	100192700	*	0.258116	0.706406	-4.01366
12	100198601	100198800	*	0.184888	0.643261	-9.07213
12	100198701	100198900	*	0.124611	0.568527	-6.84002
12	100198801	100199000	*	0.134816	0.583018	-5.1333
12	100198901	100199100	*	0.882055	0.916828	-0.44127
12	100199001	100199200	*	0.0543774	0.424718	3.92259
12	100199101	100199300	*	0.876309	0.916231	-0.113208
12	100199701	100199900	*	0.251702	0.701672	0.900367
12	100199801	100200000	*	0.357875	0.769076	1.0935
12	100200901	100201100	*	0.876362	0.916231	0.0910899
12	100201001	100201200	*	0.488993	0.825117	-0.338064
12	100201101	100201300	*	0.00346061	0.128369	-2.56885
12	100201201	100201400	*	0.016134	0.260449	-3.7796
12	100201301	100201500	*	0.695819	0.884337	-1.03958
12	100201401	100201600	*	0.872271	0.915672	0.219642
12	100201501	100201700	*	0.520605	0.83511	0.649706
12	100201701	100201900	*	0.539989	0.841769	0.585265
12	100201801	100202000	*	0.76825	0.898736	0.21597
12	100202001	100202200	*	0.666881	0.877221	0.279352
12	100202101	100202300	*	0.58635	0.855768	-0.336345
12	100202201	100202400	*	0.697489	0.884788	-0.494059
12	100209501	100209700	*	0.665302	0.876934	-0.910578
12	100209601	100209800	*	0.813507	0.906567	0.429742
12	100209701	100209900	*	0.413095	0.794973	1.35107
12	100209801	100210000	*	0.582757	0.854888	1.18407
12	100211101	100211300	*	0.0426952	0.386904	-3.21095
12	100211201	100211400	*	0.08133	0.491798	-3.22487
12	100211301	100211500	*	0.19003	0.648054	5.61776
12	100211401	100211600	*	0.19003	0.648054	5.61776
12	100213201	100213400	*	0.0457021	0.397685	-9.07219
12	100213301	100213500	*	0.0457021	0.397685	-9.07219
12	100235601	100235800	*	0.629743	0.867644	-2.8401
12	100235701	100235900	*	0.121378	0.564148	-3.90213
12	100235801	100236000	*	0.047378	0.402973	-4.46682
12	100238201	100238400	*	0.314242	0.74396	3.11459
12	100238301	100238500	*	0.0309828	0.34065	3.4554
12	100238401	100238600	*	0.106426	0.539888	3.73656
12	100268401	100268600	*	0.891763	0.918348	-0.917695
12	100268501	100268700	*	0.891763	0.918348	-0.917695
12	100277001	100277200	*	0.343917	0.760826	-4.53432
12	100277101	100277300	*	0.328027	0.751979	-6.03839
12	100337401	100337600	*	0.0757672	0.479944	-11.934
12	100337501	100337700	*	0.148244	0.600685	-6.07274
12	100337601	100337800	*	0.702839	0.885727	-1.43079
12	100337701	100337900	*	0.578917	0.85381	-3.05937
12	100337901	100338100	*	0.666052	0.877061	-1.23353
12	100338001	100338200	*	0.125016	0.569154	-4.65935
12	100338201	100338400	*	0.365848	0.773274	4.98691
12	100338301	100338500	*	0.191836	0.650059	4.99037
12	100338401	100338600	*	0.616505	0.86427	2.05628
12	100340501	100340700	*	0.201202	0.659013	-6.39814
12	100340601	100340800	*	0.586582	0.855794	-2.60862
12	100341601	100341800	*	0.210141	0.66754	4.18164
12	100341701	100341900	*	0.210141	0.66754	4.18164
12	100353901	100354100	*	0.29841	0.734258	-4.7619
12	100354001	100354200	*	0.414734	0.795707	-2.49139
12	100354101	100354300	*	0.0362656	0.362592	-5.58481
12	100354201	100354400	*	0.086013	0.501355	-10.6095
12	100407201	100407400	*	0.312913	0.743163	-3.3362
12	100407301	100407500	*	0.344142	0.761023	-2.62813
12	100407401	100407600	*	0.670555	0.878292	-1.95172
12	100422201	100422400	*	0.200921	0.65872	3.62657
12	100422301	100422500	*	0.0531114	0.421002	4.1567
12	100422401	100422600	*	0.0625851	0.44812	5.70166
12	100480001	100480200	*	0.461385	0.814918	1.95401
12	100480101	100480300	*	0.0244104	0.308885	6.36089
12	100480201	100480400	*	0.717381	0.888669	1.76816
12	100488201	100488400	*	0.0625895	0.448127	-5.44045
12	100488301	100488500	*	0.289395	0.728317	1.32217
12	100488401	100488600	*	0.0165278	0.26287	3.21431
12	100488501	100488700	*	0.986646	0.931904	-0.0477585
12	100488601	100488800	*	0.628146	0.867178	-1.19992
12	100488701	100488900	*	0.437556	0.805865	-3.52702
12	100505301	100505500	*	0.00200242	0.0986997	4.31441
12	100505401	100505600	*	0.00200242	0.0986997	4.31441
12	100508501	100508700	*	0.793285	0.90289	-0.591904
12	100508601	100508800	*	0.990588	0.932442	-0.0151925
12	100508701	100508900	*	0.594808	0.858225	0.93943
12	100508801	100509000	*	0.46083	0.814792	2.74725
12	100515701	100515900	*	0.243253	0.69564	2.78
12	100515801	100516000	*	0.208112	0.665597	2.88428
12	100517901	100518100	*	0.121639	0.564589	3.4534
12	100518001	100518200	*	0.0244127	0.308885	3.51529
12	100518101	100518300	*	0.153658	0.60761	2.2044
12	100518201	100518400	*	0.446196	0.809154	1.57153
12	100519101	100519300	*	0.505478	0.830472	1.89304
12	100519201	100519400	*	0.644167	0.871449	1.05208
12	100519301	100519500	*	0.552248	0.84601	2.81901
12	100519401	100519600	*	0.914386	0.921586	-0.458664
12	100519501	100519700	*	0.376723	0.778459	-4.17916
12	100519601	100519800	*	0.0204054	0.287163	-6.70963
12	100519701	100519900	*	0.0168613	0.264963	-4.4587
12	100519801	100520000	*	0.619815	0.865259	-0.946843
12	100519901	100520100	*	0.955692	0.927796	-0.216195
12	100526601	100526800	*	0.610704	0.862521	-1.84475
12	100526701	100526900	*	0.649338	0.872642	1.71053
12	100527601	100527800	*	0.00531494	0.157722	7.60696
12	100527701	100527900	*	0.223939	0.679428	1.93735
12	100527801	100528000	*	0.699006	0.884974	0.458324
12	100528001	100528200	*	0.169067	0.625716	2.89168
12	100528101	100528300	*	0.100477	0.528879	4.12593
12	100528201	100528400	*	0.357972	0.769085	3.86175
12	100532701	100532900	*	0.869565	0.915375	-0.833333
12	100532801	100533000	*	0.980667	0.930968	-0.119048
12	100535001	100535200	*	0.167482	0.623942	-3.25044
12	100535101	100535300	*	0.31376	0.743659	-2.76735
12	100535201	100535400	*	0.444951	0.808484	0.824473
12	100535301	100535500	*	0.873369	0.915923	0.184073
12	100535401	100535600	*	0.684546	0.881677	0.960093
12	100535501	100535700	*	0.684546	0.881677	0.960093
12	100556201	100556400	*	0.526423	0.836998	-3.41346
12	100556301	100556500	*	0.536392	0.840563	-3.23657
12	100578601	100578800	*	0.000418258	0.0459273	-10.2211
12	100578701	100578900	*	0.000117411	0.0227492	-10.4788
12	100598301	100598500	*	0.674312	0.879256	1.29049
12	100598401	100598600	*	0.674312	0.879256	1.29049
12	100604601	100604800	*	0.847406	0.912027	0.124008
12	100604701	100604900	*	0.847406	0.912027	0.124008
12	100615301	100615500	*	0.848297	0.91212	-0.524607
12	100615401	100615600	*	0.848297	0.91212	-0.524607
12	100636701	100636900	*	0.303701	0.737361	-4.76077
12	100636801	100637000	*	0.726818	0.890764	-1.11839
12	100636901	100637100	*	0.57335	0.852241	2.05306
12	100637001	100637200	*	0.829366	0.908917	1.06168
12	100671001	100671200	*	0.0805114	0.490146	2.52624
12	100671101	100671300	*	0.0805114	0.490146	2.52624
12	100710501	100710700	*	0.0914971	0.51203	-7.22611
12	100710601	100710800	*	0.0914971	0.51203	-7.22611
12	100711001	100711200	*	0.928893	0.923982	0.340174
12	100711101	100711300	*	0.923589	0.923231	-0.264601
12	100711201	100711400	*	0.185657	0.644045	-2.11946
12	100723701	100723900	*	0.244552	0.696776	5.1027
12	100723801	100724000	*	0.244552	0.696776	5.1027
12	100725801	100726000	*	0.991562	0.932623	-0.0577272
12	100725901	100726100	*	0.509532	0.831966	2.91142
12	100726101	100726300	*	0.478429	0.821258	2.24628
12	100726201	100726400	*	0.869097	0.915303	0.715437
12	100728801	100729000	*	0.0474209	0.403041	-12.7335
12	100728901	100729100	*	0.0474209	0.403041	-12.7335
12	100729001	100729200	*	0.854904	0.913132	-1.05265
12	100729101	100729300	*	0.569797	0.851353	-2.93575
12	100729201	100729400	*	0.846126	0.911841	-0.879013
12	100729301	100729500	*	0.31304	0.743184	3.11602
12	100729401	100729600	*	0.348221	0.763457	-2.44153
12	100729501	100729700	*	0.0343388	0.354406	-6.14976
12	100729601	100729800	*	0.359037	0.76971	-6.60892
12	100738601	100738800	*	0.503625	0.829887	-1.71131
12	100738701	100738900	*	0.299011	0.734507	-2.23687
12	100738801	100739000	*	0.486817	0.824353	-1.54969
12	100738901	100739100	*	0.833537	0.909561	0.989487
12	100794901	100795100	*	0.567804	0.850707	-2.29329
12	100795001	100795200	*	0.778774	0.900527	1.06108
12	100829501	100829700	*	0.819561	0.90745	-0.42731
12	100829601	100829800	*	0.480104	0.822019	-1.02006
12	100829701	100829900	*	0.298883	0.734468	-2.3051
12	100831401	100831600	*	0.0114337	0.223922	-11.8001
12	100831501	100831700	*	0.00765659	0.187212	-10.9314
12	100831601	100831800	*	0.508489	0.831577	-2.82828
12	100831701	100831900	*	0.198903	0.656839	5.46757
12	100831801	100832000	*	0.237568	0.691018	-4.08002
12	100831901	100832100	*	0.119162	0.561165	-8.47261
12	100841201	100841400	*	0.407705	0.792375	-2.60602
12	100841301	100841500	*	0.766733	0.898388	-0.737658
12	100845701	100845900	*	0.923392	0.923215	0.363636
12	100845801	100846000	*	0.761315	0.89746	0.844728
12	100845901	100846100	*	0.458237	0.813959	1.06249
12	100849401	100849600	*	0.92374	0.923251	0.635962
12	100849501	100849700	*	0.46296	0.815698	-2.36136
12	100865701	100865900	*	0.050223	0.412249	-7.23474
12	100865801	100866000	*	0.0322821	0.345889	-6.93088
12	100899501	100899700	*	0.0416251	0.382519	3.63154
12	100899601	100899800	*	0.282832	0.723964	3.22298
12	100899701	100899900	*	0.100423	0.5288	7.08181
12	100899801	100900000	*	0.742749	0.893571	-1.08304
12	100899901	100900100	*	0.401321	0.789724	-2.98973
12	100901701	100901900	*	0.241229	0.693985	-6.09157
12	100901801	100902000	*	0.241229	0.693985	-6.09157
12	100901901	100902100	*	0.853565	0.91281	-0.962956
12	100902001	100902200	*	0.853565	0.91281	-0.962956
12	100926301	100926500	*	0.548636	0.844662	1.20567
12	100926401	100926600	*	0.481959	0.822594	1.81287
12	100936001	100936200	*	0.883602	0.917001	-0.984389
12	100936101	100936300	*	0.256856	0.705423	-2.0979
12	100952201	100952400	*	0.113631	0.552173	-2.45813
12	100952301	100952500	*	0.733421	0.892063	-0.491148
12	100952401	100952600	*	0.167021	0.62355	-4.79267
12	100952501	100952700	*	0.109979	0.546211	-5.20415
12	100952601	100952800	*	0.0580135	0.435072	-6.86928
12	100958301	100958500	*	0.185092	0.643366	-2.14883
12	100958401	100958600	*	0.365954	0.773312	-1.27892
12	100958501	100958700	*	0.891514	0.918304	-0.218802
12	100958601	100958800	*	0.961205	0.928551	-0.152652
12	100958701	100958900	*	0.580182	0.854162	-2.33607
12	100958801	100959000	*	0.903603	0.919979	-0.304348
12	100958901	100959100	*	0.865531	0.914718	0.698799
12	100959001	100959200	*	0.747925	0.894671	-1.1589
12	100959101	100959300	*	0.342884	0.760199	4.14977
12	100959201	100959400	*	0.923413	0.923217	-0.265152
12	100959301	100959500	*	0.923413	0.923217	-0.265152
12	100985001	100985200	*	0.0692425	0.465104	8.32329
12	100985101	100985300	*	0.1143	0.553252	8.92492
12	100985401	100985600	*	0.0279477	0.327055	13.0769
12	100985501	100985700	*	0.11263	0.550711	6.20216
12	100989301	100989500	*	0.482194	0.822648	3.91309
12	100989401	100989600	*	0.38588	0.782584	2.73927
12	100989501	100989700	*	0.957434	0.928038	-0.170731
12	100996101	100996300	*	0.0581102	0.435347	8.07223
12	100996201	100996400	*	0.124639	0.568561	7.8804
12	101007101	101007300	*	0.645086	0.871637	-1.308
12	101007201	101007400	*	0.742627	0.893559	-1.00412
12	101007501	101007700	*	0.349288	0.76415	1.58467
12	101007601	101007800	*	0.407104	0.792264	1.45472
12	101008501	101008700	*	0.907593	0.92059	0.691489
12	101008601	101008800	*	0.173202	0.630899	8.41148
12	101014501	101014700	*	0.204177	0.662255	-6.7445
12	101014601	101014800	*	0.174197	0.632192	-5.40056
12	101014701	101014900	*	0.620067	0.865294	-1.9216
12	101015101	101015300	*	0.0614028	0.444823	-7.40425
12	101015201	101015400	*	0.0316693	0.343302	-8.0162
12	101015301	101015500	*	0.0498775	0.410949	-4.69
12	101016101	101016300	*	0.287844	0.72744	-6.21588
12	101017201	101017400	*	0.808953	0.905771	0.722695
12	101017301	101017500	*	0.341917	0.759603	-3.94312
12	101017401	101017600	*	0.512553	0.832903	-1.30032
12	101017501	101017700	*	0.511711	0.83266	-0.826193
12	101017601	101017800	*	0.414509	0.795612	-3.06577
12	101017701	101017900	*	0.244549	0.696776	-3.72023
12	101017801	101018000	*	0.522181	0.835511	-2.41382
12	101017901	101018100	*	0.700234	0.885214	1.44627
12	101025001	101025200	*	0.714919	0.888042	1.81916
12	101025101	101025300	*	0.807853	0.905623	0.967906
12	101027501	101027700	*	0.884063	0.917095	0.146376
12	101027601	101027800	*	0.169174	0.625865	-1.61251
12	101027701	101027900	*	0.240402	0.69337	-1.31908
12	101027801	101028000	*	0.132256	0.579357	-2.12244
12	101027901	101028100	*	0.101402	0.53058	-3.22791
12	101029301	101029500	*	0.822156	0.907892	0.12173
12	101029401	101029600	*	0.921083	0.922755	0.0573064
12	101029501	101029700	*	0.617083	0.864417	0.28568
12	101029601	101029800	*	0.941898	0.925872	-0.103239
12	101030501	101030700	*	0.436469	0.80533	1.65051
12	101030601	101030800	*	0.526999	0.837179	1.63818
12	101066401	101066600	*	0.0163897	0.261898	-9.77444
12	101066501	101066700	*	0.0163897	0.261898	-9.77444
12	101069801	101070000	*	0.518222	0.834522	1.31725
12	101069901	101070100	*	0.518222	0.834522	1.31725
12	101081101	101081300	*	0.201079	0.658881	-10.2707
12	101081201	101081400	*	0.201079	0.658881	-10.2707
12	101081601	101081800	*	0.205979	0.66384	-3.4117
12	101081701	101081900	*	0.205979	0.66384	-3.4117
12	101081801	101082000	*	0.45736	0.813631	2.25668
12	101081901	101082100	*	0.45736	0.813631	2.25668
12	101082001	101082200	*	0.326146	0.750849	-2.55133
12	101082101	101082300	*	0.225815	0.681045	-1.88565
12	101082201	101082400	*	0.663918	0.876556	-0.442335
12	101082301	101082500	*	0.592977	0.857752	0.597395
12	101082401	101082600	*	0.576151	0.853113	0.272124
12	101082501	101082700	*	0.518023	0.834467	-0.248508
12	101082601	101082800	*	0.909442	0.920903	0.0431311
12	101083801	101084000	*	0.00719877	0.182265	-1.6055
12	101083901	101084100	*	0.173865	0.631832	-0.458382
12	101084001	101084200	*	0.295453	0.732311	-0.362764
12	101084101	101084300	*	0.552022	0.84593	-0.375846
12	101084201	101084400	*	0.751467	0.895471	-0.513857
12	101084301	101084500	*	0.695908	0.884375	-0.577628
12	101084401	101084600	*	0.91954	0.922414	-0.127324
12	101084801	101085000	*	0.367847	0.774189	-2.70561
12	101084901	101085100	*	0.367847	0.774189	-2.70561
12	101085401	101085600	*	0.173026	0.630635	-3.19072
12	101085501	101085700	*	0.110102	0.546284	-3.39872
12	101361301	101361500	*	0.786878	0.901731	-1.75439
12	101361401	101361600	*	0.786878	0.901731	-1.75439
12	101606501	101606700	*	0.604861	0.861061	-2.81009
12	101606601	101606800	*	0.604861	0.861061	-2.81009
12	101811101	101811300	*	0.565814	0.85009	-1.78474
12	101811201	101811400	*	0.394019	0.786571	-4.39422
12	101811301	101811500	*	0.345257	0.761757	-3.34999
12	101811401	101811600	*	0.725598	0.890485	0.852496
12	101817101	101817300	*	0.287647	0.727355	-6.05112
12	101818101	101818300	*	0.604978	0.861074	-0.270584
12	101818201	101818400	*	0.681918	0.881203	-0.152503
12	101818301	101818500	*	0.980881	0.930991	-0.0126451
12	101818801	101819000	*	0.580147	0.854159	0.342245
12	101818901	101819100	*	0.960364	0.9285	-0.0423261
12	101819001	101819200	*	0.905479	0.920259	-0.103055
12	101856501	101856700	*	0.347691	0.763119	3.53175
12	101856601	101856800	*	0.684417	0.881655	1.67084
12	101857501	101857700	*	0.398258	0.788432	2.50245
12	101857601	101857800	*	0.398258	0.788432	2.50245
12	101862001	101862200	*	0.926001	0.923486	0.712637
12	101862101	101862300	*	0.926001	0.923486	0.712637
12	101862301	101862500	*	0.0138215	0.243782	11.0933
12	101862401	101862600	*	0.0301996	0.33726	6.96218
12	101862501	101862700	*	0.524964	0.836494	-1.02654
12	101862601	101862800	*	0.636622	0.869378	1.38833
12	101862701	101862900	*	0.144486	0.595927	6.58824
12	101875101	101875300	*	0.0377688	0.368155	-4.98938
12	101875201	101875400	*	0.0377688	0.368155	-4.98938
12	101889101	101889300	*	0.252972	0.702424	1.75
12	101889201	101889400	*	0.252972	0.702424	1.75
12	101889301	101889500	*	0.57991	0.854073	0.762173
12	101889401	101889600	*	0.57991	0.854073	0.762173
12	101913301	101913500	*	0.503399	0.829814	0.366693
12	101913401	101913600	*	0.59773	0.859264	0.261322
12	101913501	101913700	*	0.762475	0.897667	-0.480887
12	101913601	101913800	*	0.929509	0.924088	-0.280028
12	101957001	101957200	*	0.332251	0.754496	-4.15591
12	101957101	101957300	*	0.410948	0.793905	-2.52859
12	101957201	101957400	*	0.78034	0.900689	-0.542002
12	101957301	101957500	*	0.979242	0.930865	0.0504639
12	101957401	101957600	*	0.474374	0.819876	-0.844106
12	101957501	101957700	*	0.0508043	0.414129	0.928114
12	101957601	101957800	*	0.395853	0.787483	0.552531
12	101958601	101958800	*	0.149733	0.602486	-7.60504
12	101958701	101958900	*	0.29276	0.730545	-4.98455
12	101958801	101959000	*	0.879852	0.916696	-0.734147
12	101962601	101962800	*	0.419524	0.798012	-2.82965
12	101962701	101962900	*	0.4312	0.80314	-2.29203
12	101963901	101964100	*	0.205048	0.663104	-4.01115
12	101964001	101964200	*	0.205048	0.663104	-4.01115
12	101975301	101975500	*	0.0213253	0.292329	-1.46185
12	101976301	101976500	*	0.700486	0.885301	0.197462
12	101976401	101976600	*	0.436849	0.805521	0.331583
12	101976501	101976700	*	0.364151	0.772169	0.48293
12	101976601	101976800	*	0.273618	0.717253	0.881605
12	101976701	101976900	*	0.0486455	0.406986	1.81165
12	101976801	101977000	*	0.257324	0.705808	1.10481
12	101976901	101977100	*	0.970304	0.929572	0.0543213
12	101977001	101977200	*	0.616269	0.864214	1.38139
12	101977201	101977400	*	0.163146	0.618728	-8.84553
12	101977301	101977500	*	0.386594	0.782899	-4.54096
12	101977501	101977700	*	0.150297	0.603373	2.38443
12	101977601	101977800	*	0.154311	0.608384	2.42719
12	101977701	101977900	*	0.764856	0.898094	0.474955
12	101977801	101978000	*	0.920934	0.922723	-0.158369
12	101978701	101978900	*	0.299462	0.734805	3.54663
12	101978801	101979000	*	0.299462	0.734805	3.54663
12	101978901	101979100	*	0.334612	0.75574	-5.23232
12	101979001	101979200	*	0.334612	0.75574	-5.23232
12	101979201	101979400	*	0.764832	0.898094	0.773241
12	101979301	101979500	*	0.612216	0.862973	-1.21186
12	101979401	101979600	*	0.0582894	0.435778	-6.19284
12	101979501	101979700	*	0.151857	0.605522	-6.46324
12	101979601	101979800	*	0.272971	0.716871	-4.65984
12	101985201	101985400	*	0.274154	0.717685	4.10166
12	101985301	101985500	*	0.0320272	0.34483	6.70791
12	101985401	101985600	*	0.0320894	0.345046	10.652
12	101987501	101987700	*	0.879113	0.916615	-0.556498
12	101987601	101987800	*	0.401948	0.79011	-2.3988
12	101987701	101987900	*	0.493582	0.826514	-2.53114
12	101987801	101988000	*	0.694409	0.884073	2.04706
12	101987901	101988100	*	0.692166	0.883504	-0.467182
12	101988001	101988200	*	0.692166	0.883504	-0.467182
12	101994701	101994900	*	0.630492	0.867886	1.07358
12	101994801	101995000	*	0.630492	0.867886	1.07358
12	101994901	101995100	*	0.815582	0.906969	-0.723209
12	101995001	101995200	*	0.815582	0.906969	-0.723209
12	101998701	101998900	*	0.0553996	0.427541	5.45616
12	101998801	101999000	*	0.444765	0.808409	2.3125
12	101998901	101999100	*	0.24349	0.695768	-5.72183
12	101999001	101999200	*	0.182385	0.64047	-3.87456
12	101999101	101999300	*	0.738088	0.892922	-0.86272
12	102126801	102127000	*	0.241482	0.694207	4.73998
12	102127801	102128000	*	0.656589	0.874673	-1.64171
12	102127901	102128100	*	0.471772	0.818904	-1.22325
12	102128001	102128200	*	0.53693	0.840711	1.28925
12	102129001	102129200	*	0.714933	0.888045	-0.137941
12	102129101	102129300	*	0.898959	0.919381	-0.0456873
12	102129201	102129400	*	0.785274	0.901432	-0.133168
12	102129701	102129900	*	0.879195	0.916626	-0.290313
12	102129801	102130000	*	0.837318	0.910295	-0.372254
12	102130401	102130600	*	0.612223	0.862976	2.35896
12	102130501	102130700	*	0.250297	0.700878	-2.82001
12	102130601	102130800	*	0.499433	0.828391	-2.08773
12	102148601	102148800	*	0.0833195	0.495917	-5.46346
12	102148701	102148900	*	0.288904	0.728028	-3.76087
12	102148801	102149000	*	0.991997	0.932658	0.0652543
12	102157501	102157700	*	0.818936	0.907319	0.547784
12	102157601	102157800	*	0.0177467	0.270313	-7.52714
12	102157701	102157900	*	0.0037236	0.132658	-19.3661
12	102190901	102191100	*	0.812213	0.906296	-1.05247
12	102191001	102191200	*	0.353026	0.766287	-3.62048
12	102191101	102191300	*	0.188494	0.646654	-5.08062
12	102242101	102242300	*	0.492455	0.826233	-5.02218
12	102242201	102242400	*	0.468761	0.817854	3.17671
12	102258901	102259100	*	0.611952	0.862912	-2.25342
12	102259001	102259200	*	0.979816	0.930882	0.0789748
12	102261801	102262000	*	0.417225	0.797009	1.97761
12	102261901	102262100	*	0.531815	0.839092	1.30443
12	102283901	102284100	*	0.0582806	0.435778	-2.09574
12	102284001	102284200	*	0.0984002	0.524849	-1.69616
12	102284101	102284300	*	0.779066	0.900542	0.187751
12	102284201	102284400	*	0.443039	0.807981	0.38503
12	102284301	102284500	*	0.615908	0.864106	0.344067
12	102305201	102305400	*	0.0388318	0.372052	8.99017
12	102305301	102305500	*	0.142765	0.593528	5.344
12	102305401	102305600	*	0.527022	0.83718	2.65117
12	102305501	102305700	*	0.0117556	0.226757	12.3917
12	102305601	102305800	*	0.0400972	0.376719	8.24171
12	102305701	102305900	*	0.207028	0.664838	4.06532
12	102308301	102308500	*	0.406472	0.791931	2.03374
12	102308401	102308600	*	0.15244	0.606242	3.80564
12	102309401	102309600	*	0.802932	0.904604	1.34542
12	102309501	102309700	*	0.824485	0.908188	0.703435
12	102309601	102309800	*	0.917149	0.922006	-0.272028
12	102319201	102319400	*	0.122019	0.56514	-5.93933
12	102319301	102319500	*	0.122019	0.56514	-5.93933
12	102327701	102327900	*	0.01015	0.212602	17.8031
12	102327801	102328000	*	0.01015	0.212602	17.8031
12	102339001	102339200	*	0.872646	0.915736	-0.587571
12	102339101	102339300	*	0.779061	0.900542	-1.68067
12	102353801	102354000	*	0.491736	0.825937	-2.75507
12	102353901	102354100	*	0.668926	0.877777	-2.01631
12	102354501	102354700	*	0.263794	0.710589	-3.21052
12	102354601	102354800	*	0.832561	0.909313	1.42648
12	102368901	102369100	*	0.523146	0.835822	-1.76344
12	102369001	102369200	*	0.541635	0.842478	-2.02417
12	102384801	102385000	*	0.221187	0.676865	-4.07717
12	102384901	102385100	*	0.790213	0.902419	-0.638414
12	102385001	102385200	*	0.65034	0.872982	1.49197
12	102385101	102385300	*	0.83004	0.90897	-1.07635
12	102385201	102385400	*	0.811372	0.906169	-1.10003
12	102385301	102385500	*	0.890719	0.918213	0.817249
12	102387301	102387500	*	0.992973	0.932759	-0.0202297
12	102387401	102387600	*	0.502155	0.829461	-1.07109
12	102387501	102387700	*	0.848468	0.912128	0.640686
12	102387601	102387800	*	0.6874	0.882315	-1.03759
12	102391801	102392000	*	0.482436	0.822748	3.95067
12	102391901	102392100	*	0.0314124	0.342385	7.6676
12	102392001	102392200	*	0.218666	0.674874	7.29812
12	102392101	102392300	*	0.292666	0.730484	-4.83042
12	102392201	102392400	*	0.104684	0.536729	-2.84924
12	102392301	102392500	*	0.836278	0.910088	-0.308479
12	102419701	102419900	*	0.0274383	0.324678	-15.3015
12	102419801	102420000	*	0.00654205	0.173837	-7.95076
12	102419901	102420100	*	0.10462	0.536652	-5.39671
12	102420001	102420200	*	0.0927527	0.514542	-6.23713
12	102420101	102420300	*	0.385504	0.782325	-3.96011
12	102420201	102420400	*	0.085467	0.500454	-7.99931
12	102420301	102420500	*	0.114666	0.553907	-13.6142
12	102420401	102420600	*	0.133368	0.581056	-11.0643
12	102420501	102420700	*	0.0596401	0.439809	-9.40104
12	102420601	102420800	*	0.140732	0.59112	-8.07884
12	102420701	102420900	*	0.359435	0.769948	-5.51106
12	102430201	102430400	*	0.325723	0.750658	3.38132
12	102430301	102430500	*	0.243423	0.69575	3.40896
12	102434001	102434200	*	0.531512	0.83898	1.72147
12	102434101	102434300	*	0.851778	0.912503	0.35685
12	102434201	102434400	*	0.447808	0.809734	-2.05825
12	102434301	102434500	*	0.375359	0.777851	-2.18003
12	102438001	102438200	*	0.151364	0.604805	-14.5438
12	102438101	102438300	*	0.190497	0.648611	-11.2056
12	102438201	102438400	*	0.199117	0.656966	-7.01235
12	102438301	102438500	*	0.0573923	0.433359	-9.71409
12	102438401	102438600	*	0.0508489	0.414295	-6.22796
12	102438501	102438700	*	0.0492186	0.408582	-6.64324
12	102438601	102438800	*	0.24176	0.694429	-5.42556
12	102438701	102438900	*	0.230827	0.685339	-4.54484
12	102439101	102439300	*	0.969893	0.929572	-0.0582623
12	102439201	102439400	*	0.234748	0.688408	0.861623
12	102439401	102439600	*	0.552612	0.846111	0.393984
12	102439501	102439700	*	0.915443	0.921743	-0.061703
12	102440101	102440300	*	0.00454611	0.146329	14.6131
12	102440201	102440400	*	0.0151078	0.253504	9.2654
12	102440301	102440500	*	0.261893	0.709218	7.92498
12	102440601	102440800	*	0.612531	0.863012	4.50549
12	102440701	102440900	*	0.224479	0.67989	6.24063
12	102440801	102441000	*	0.204145	0.662251	5.65059
12	102440901	102441100	*	0.176737	0.63497	6.59165
12	102443601	102443800	*	0.0064579	0.172629	15.0487
12	102443701	102443900	*	0.0128223	0.236048	13.8404
12	102443801	102444000	*	0.60578	0.861266	3.24561
12	102443901	102444100	*	0.453506	0.812229	5.57491
12	102445401	102445600	*	0.0964156	0.521389	-10.2729
12	102445501	102445700	*	0.0964156	0.521389	-10.2729
12	102469501	102469700	*	0.96463	0.928998	-0.0357393
12	102469601	102469800	*	0.391867	0.785494	-0.417991
12	102469701	102469900	*	0.169384	0.626053	-0.464151
12	102469801	102470000	*	0.934013	0.924679	0.0447106
12	102497901	102498100	*	0.744248	0.893975	-1.90217
12	102498001	102498200	*	0.744248	0.893975	-1.90217
12	102498101	102498300	*	0.403399	0.790601	-5.26316
12	102498201	102498400	*	0.472409	0.819126	-3.41344
12	102499501	102499700	*	0.994572	0.932983	-0.0189656
12	102499601	102499800	*	0.994572	0.932983	-0.0189656
12	102499701	102499900	*	0.481621	0.822479	-3.22672
12	102499801	102500000	*	0.276279	0.719439	-3.27785
12	102499901	102500100	*	0.148021	0.600443	-3.24486
12	102500001	102500200	*	0.379289	0.779548	-1.61944
12	102502301	102502500	*	0.139341	0.589205	-5.22409
12	102502401	102502600	*	0.187956	0.646148	-3.97852
12	102505801	102506000	*	0.341569	0.759504	-3.37977
12	102505901	102506100	*	0.241802	0.694468	-5.28511
12	102506001	102506200	*	0.451916	0.811524	-0.927158
12	102506101	102506300	*	0.22318	0.678645	-1.48644
12	102514401	102514600	*	0.380738	0.780276	-4.35767
12	102514501	102514700	*	0.380738	0.780276	-4.35767
12	102514601	102514800	*	0.324206	0.749602	-1.72837
12	102514701	102514900	*	0.964121	0.928953	-0.0838238
12	102524601	102524800	*	0.395573	0.787297	-3.8034
12	102524701	102524900	*	0.259578	0.707441	-5.23651
12	102535901	102536100	*	0.960684	0.92854	0.25641
12	102536001	102536200	*	0.960684	0.92854	0.25641
12	102544201	102544400	*	0.750768	0.895331	-1.95531
12	102544301	102544500	*	0.496629	0.827444	-4.72748
12	102544901	102545100	*	0.278977	0.721149	-6.29841
12	102545001	102545200	*	0.0652756	0.455266	-5.85507
12	102545101	102545300	*	0.311499	0.742381	-3.66274
12	102545201	102545400	*	0.587492	0.856071	2.77073
12	102545301	102545500	*	0.261097	0.708629	5.95404
12	102550301	102550500	*	0.667549	0.877346	-1.04597
12	102550401	102550600	*	0.667549	0.877346	-1.04597
12	102550501	102550700	*	0.990999	0.932511	0.0310265
12	102550601	102550800	*	0.499511	0.828391	-0.715863
12	102550701	102550900	*	0.473001	0.819294	-0.65497
12	102550901	102551100	*	0.741898	0.893386	1.57686
12	102551001	102551200	*	0.396875	0.787914	-4.5078
12	102553201	102553400	*	0.180539	0.638712	-3.79579
12	102553301	102553500	*	0.398064	0.788373	-2.59208
12	102554401	102554600	*	0.317912	0.746079	4.20872
12	102557401	102557600	*	0.96762	0.929376	0.118478
12	102557501	102557700	*	0.457394	0.813638	-2.12805
12	102557601	102557800	*	0.282325	0.723555	-4.82015
12	102557701	102557900	*	0.508807	0.83166	-2.5129
12	102557801	102558000	*	0.270943	0.715538	-3.20617
12	102557901	102558100	*	0.238608	0.691962	-5.49699
12	102558001	102558200	*	0.469997	0.818312	-4.4694
12	102579001	102579200	*	0.787337	0.901823	-1.02453
12	102579201	102579400	*	0.284662	0.725404	-4.30528
12	102596601	102596800	*	0.414938	0.795875	-3.03168
12	102596701	102596900	*	0.213593	0.670474	-4.07048
12	102596801	102597000	*	0.10619	0.539349	-6.67276
12	102607801	102608000	*	0.286363	0.726601	-2.39716
12	102607901	102608100	*	0.302879	0.736768	-2.31838
12	102608001	102608200	*	0.260046	0.70782	-7.58547
12	102608101	102608300	*	0.16589	0.622062	-6.28337
12	102617001	102617200	*	0.0555596	0.42812	-12.1413
12	102617101	102617300	*	0.0726757	0.473213	-12.1518
12	102618501	102618700	*	0.997589	0.933392	0.0116909
12	102618601	102618800	*	0.709678	0.88715	1.3281
12	102623701	102623900	*	0.222363	0.677994	5.55572
12	102623801	102624000	*	0.47109	0.818696	3.1976
12	102624401	102624600	*	0.338392	0.75782	3.73667
12	102624501	102624700	*	0.37716	0.778619	1.24999
12	102624601	102624800	*	0.359253	0.769896	1.64856
12	102625401	102625600	*	0.523481	0.835929	1.93124
12	102625501	102625700	*	0.741719	0.893375	0.725108
12	102640401	102640600	*	0.053011	0.420628	-17.4165
12	102640501	102640700	*	0.0896977	0.50895	-14.8479
12	102640801	102641000	*	0.0144513	0.248674	-19.2268
12	102640901	102641100	*	0.0144513	0.248674	-19.2268
12	102646201	102646400	*	0.945206	0.92633	0.136375
12	102646301	102646500	*	0.581717	0.854588	0.870917
12	102646401	102646600	*	0.247665	0.698967	2.74845
12	102646501	102646700	*	0.540458	0.841919	-2.83447
12	102646601	102646800	*	0.540458	0.841919	-2.83447
12	102652501	102652700	*	0.348737	0.763758	3.82963
12	102652601	102652800	*	0.198877	0.656809	4.69734
12	102652701	102652900	*	0.486177	0.824172	4.51212
12	102655001	102655200	*	0.598054	0.859329	-2.86815
12	102655101	102655300	*	0.984444	0.931628	0.102254
12	102678801	102679000	*	0.00112713	0.0744177	-18.874
12	102678901	102679100	*	0.0290346	0.33159	-18.5361
12	102699901	102700100	*	0.961998	0.928612	0.211046
12	102700001	102700200	*	0.941185	0.925726	-0.414475
12	102700101	102700300	*	0.778015	0.900338	1.35135
12	102700201	102700400	*	0.778015	0.900338	1.35135
12	102700401	102700600	*	0.259268	0.707204	5.77309
12	102700501	102700700	*	0.289923	0.728602	3.0535
12	102700601	102700800	*	0.0268664	0.321702	8.08467
12	102701201	102701400	*	0.983236	0.931531	0.098624
12	102701301	102701500	*	0.685021	0.881759	-1.25969
12	102701401	102701600	*	0.621102	0.865574	-2.2925
12	102702201	102702400	*	0.839877	0.910672	-0.654906
12	102702301	102702500	*	0.839877	0.910672	-0.654906
12	102702401	102702600	*	0.0230668	0.302024	-1.6547
12	102702501	102702700	*	0.0230668	0.302024	-1.6547
12	102703101	102703300	*	0.0122048	0.230563	-12.3639
12	102704601	102704800	*	0.206678	0.664542	1.04384
12	102704701	102704900	*	0.117796	0.559217	1.22066
12	102705501	102705700	*	0.119462	0.561381	-7.2217
12	102705601	102705800	*	0.0111259	0.220977	-10.922
12	102705701	102705900	*	0.00617945	0.169434	-10.4204
12	102711501	102711700	*	0.0285847	0.329938	-9.33479
12	102711601	102711800	*	0.0112912	0.222805	-8.56769
12	102711701	102711900	*	0.032837	0.348425	-5.91591
12	102711801	102712000	*	0.367349	0.773965	-3.18852
12	102711901	102712100	*	0.397024	0.787965	-4.51688
12	102713201	102713400	*	0.273156	0.716969	-7.61436
12	102713301	102713500	*	0.424834	0.800174	-3.8108
12	102713401	102713600	*	0.0338355	0.352374	-4.96242
12	102713501	102713700	*	0.0718044	0.471195	-5.99643
12	102713601	102713800	*	0.187228	0.645548	-7.96541
12	102713901	102714100	*	0.823122	0.90804	0.979778
12	102714001	102714200	*	0.159333	0.61489	6.23742
12	102714101	102714300	*	0.271133	0.715661	3.86067
12	102715901	102716100	*	0.285498	0.725955	2.53648
12	102716001	102716200	*	0.171948	0.629167	2.42938
12	102716101	102716300	*	0.502975	0.829685	1.4111
12	102716201	102716400	*	0.517001	0.834108	1.41362
12	102716301	102716500	*	0.633364	0.868649	1.46741
12	102717201	102717400	*	0.911394	0.921091	-0.435897
12	102717301	102717500	*	0.308576	0.740527	-3.25258
12	102717401	102717600	*	0.894812	0.918812	0.604176
12	102717501	102717700	*	0.888049	0.917764	-0.538462
12	102717601	102717800	*	0.146016	0.5978	-7.07865
12	102719701	102719900	*	0.984691	0.93164	-0.0258769
12	102719801	102720000	*	0.231087	0.685601	0.759011
12	102719901	102720100	*	0.00409854	0.139177	3.3829
12	102726001	102726200	*	0.341025	0.759221	4.88406
12	102726101	102726300	*	0.464928	0.816358	4.03075
12	102726201	102726400	*	0.887582	0.917697	-1.1173
12	102729901	102730100	*	0.710404	0.887266	-0.916521
12	102730001	102730200	*	0.779728	0.900605	-0.621652
12	102731101	102731300	*	0.0791045	0.487211	-6.85421
12	102731201	102731400	*	0.481129	0.822372	-2.7148
12	102731501	102731700	*	0.362598	0.771393	-3.82004
12	102731601	102731800	*	0.362598	0.771393	-3.82004
12	102733201	102733400	*	0.731317	0.891649	-1.67468
12	102733301	102733500	*	0.802429	0.904513	0.92638
12	102733401	102733600	*	0.364024	0.772105	1.81038
12	102741601	102741800	*	0.180037	0.638156	-6.30758
12	102741701	102741900	*	0.306548	0.739204	-3.13666
12	102741801	102742000	*	0.898163	0.919255	-0.483516
12	102742001	102742200	*	0.252072	0.701845	-6.38954
12	102742101	102742300	*	0.280819	0.722369	-4.96542
12	102744001	102744200	*	0.733604	0.892065	0.238473
12	102744101	102744300	*	0.984085	0.931597	-0.0141954
12	102744201	102744400	*	0.388628	0.784031	0.684144
12	102744301	102744500	*	0.0991953	0.52652	1.70467
12	102744401	102744600	*	0.850225	0.912425	-0.306182
12	102744501	102744700	*	0.0123758	0.231964	-8.63665
12	102744601	102744800	*	0.0811309	0.491419	-4.93526
12	102744701	102744900	*	0.428159	0.801766	-1.56568
12	102744801	102745000	*	0.161305	0.616759	-2.12164
12	102744901	102745100	*	0.27223	0.716393	-5.1666
12	102745001	102745200	*	0.615265	0.863935	-3.16089
12	102745101	102745300	*	0.333228	0.755063	-4.78319
12	102756801	102757000	*	0.646314	0.872065	-1.464
12	102756901	102757100	*	0.688621	0.88261	-1.13944
12	102757001	102757200	*	0.388938	0.784118	0.691011
12	102757101	102757300	*	0.0870979	0.503441	0.529075
12	102757201	102757400	*	0.032783	0.348296	0.623574
12	102757301	102757500	*	0.25524	0.704182	0.548045
12	102758301	102758500	*	0.0812943	0.491735	-1.60138
12	102758401	102758600	*	0.248599	0.6996	-1.17683
12	102758501	102758700	*	0.594365	0.858074	-0.528562
12	102758601	102758800	*	0.342783	0.760127	0.569172
12	102758701	102758900	*	0.016231	0.260938	3.34264
12	102762401	102762600	*	0.0121802	0.230427	-4.36574
12	102762501	102762700	*	0.0121802	0.230427	-4.36574
12	102779301	102779500	*	0.682049	0.881254	1.7351
12	102779401	102779600	*	0.682049	0.881254	1.7351
12	102782801	102783000	*	0.559583	0.848526	1.14689
12	102782901	102783100	*	0.941668	0.925814	0.164962
12	102783001	102783200	*	0.883984	0.917066	0.452539
12	102783101	102783300	*	0.176307	0.634618	5.34314
12	102799701	102799900	*	0.601487	0.860137	1.30381
12	102799801	102800000	*	0.457424	0.813645	1.4527
12	102867201	102867400	*	0.301996	0.736218	-1.63145
12	102867301	102867500	*	0.276062	0.719236	-2.08602
12	102867401	102867600	*	0.586601	0.855794	-1.37802
12	102876801	102877000	*	0.0269107	0.321896	-4.91036
12	102876901	102877100	*	0.442849	0.807954	1.16396
12	102877001	102877200	*	0.42036	0.798326	0.857297
12	102877101	102877300	*	0.567745	0.850707	0.332017
12	102877201	102877400	*	0.773259	0.899486	0.156366
12	102877301	102877500	*	0.920926	0.922721	0.10101
12	102878701	102878900	*	0.370263	0.77553	0.565275
12	102879101	102879300	*	0.651168	0.873184	-0.613031
12	102879201	102879400	*	0.881906	0.916827	0.232992
12	102879401	102879600	*	0.0347555	0.356257	9.5045
12	102879501	102879700	*	0.209519	0.66704	5.24691
12	102879701	102879900	*	0.264322	0.710883	-3.89358
12	102879801	102880000	*	0.264322	0.710883	-3.89358
12	102885601	102885800	*	0.699102	0.884999	1.0155
12	102885701	102885900	*	0.727228	0.890874	-0.678787
12	102885801	102886000	*	0.890098	0.918114	-0.307414
12	102947801	102948000	*	0.0717971	0.471181	7.21242
12	102947901	102948100	*	0.439284	0.806475	2.30843
12	102948001	102948200	*	0.340367	0.758829	2.18855
12	102948701	102948900	*	0.176674	0.634877	1.21202
12	102948801	102949000	*	0.218467	0.674642	0.895358
12	102950501	102950700	*	0.496812	0.827506	-3.85609
12	102950601	102950800	*	0.602924	0.860555	-0.799481
12	102950701	102950900	*	0.606406	0.861437	0.741744
12	103064901	103065100	*	0.622436	0.865903	-1.71739
12	103065001	103065200	*	0.14322	0.59422	-2.23066
12	103142301	103142500	*	0.2714	0.715863	7.97257
12	103142401	103142600	*	0.586966	0.855855	-1.11034
12	103142501	103142700	*	0.326791	0.751141	-1.41694
12	103142601	103142800	*	0.268738	0.714095	-1.6475
12	103142701	103142900	*	0.718424	0.888908	-1.20096
12	103142801	103143000	*	0.459123	0.814264	2.87135
12	103144301	103144500	*	0.91616	0.921879	-0.136714
12	103144401	103144600	*	0.899687	0.919418	0.202527
12	103144701	103144900	*	0.802287	0.904513	0.568624
12	103149601	103149800	*	0.431807	0.803345	-3.55557
12	103149701	103149900	*	0.445802	0.808859	-1.9624
12	103149801	103150000	*	0.69752	0.884788	-1.20858
12	103241501	103241700	*	0.0412203	0.38094	-5.01247
12	103241601	103241800	*	0.0100504	0.211624	-5.68456
12	103241701	103241900	*	0.192018	0.650244	-1.9193
12	103241801	103242000	*	0.48474	0.823609	-0.950796
12	103241901	103242100	*	0.988323	0.932159	0.0281307
12	103242701	103242900	*	0.872626	0.915735	-0.158765
12	103242801	103243000	*	0.462006	0.815283	-0.558892
12	103242901	103243100	*	0.520326	0.835054	-0.657608
12	103243001	103243200	*	0.874375	0.915962	-0.241414
12	103243101	103243300	*	0.142751	0.593511	4.01412
12	103243201	103243400	*	0.086985	0.503187	5.18057
12	103267401	103267600	*	0.660835	0.875831	2.13035
12	103267501	103267700	*	0.71269	0.887586	-1.4772
12	103267601	103267800	*	0.655053	0.874252	-2.53344
12	103301501	103301700	*	0.675954	0.879634	1.15512
12	103301601	103301800	*	0.675954	0.879634	1.15512
12	103306301	103306500	*	0.419563	0.798037	-3.55589
12	103306401	103306600	*	0.445387	0.808681	2.46219
12	103306501	103306700	*	0.177796	0.635973	3.73057
12	103306601	103306800	*	0.682585	0.88132	1.63818
12	103311201	103311400	*	0.338915	0.758069	6.09472
12	103311301	103311500	*	0.963225	0.928788	-0.210502
12	103311401	103311600	*	0.289906	0.728601	-2.67131
12	103311501	103311700	*	0.0771847	0.482999	-4.84829
12	103311601	103311800	*	0.276139	0.719281	-8.28129
12	103311701	103311900	*	0.298103	0.734079	-8.71478
12	103320901	103321100	*	0.729562	0.891282	-1.3749
12	103321001	103321200	*	0.515782	0.833722	-3.60475
12	103325201	103325400	*	0.621576	0.865731	-1.25382
12	103325301	103325500	*	0.320205	0.747433	-1.97811
12	103326701	103326900	*	0.0189411	0.277648	-13.9173
12	103326801	103327000	*	0.00034268	0.0413237	-18.3943
12	103327201	103327400	*	0.0393821	0.373883	-6.78895
12	103327301	103327500	*	0.0689944	0.46472	-6.91113
12	103348301	103348500	*	0.83639	0.910092	1.29049
12	103348401	103348600	*	0.903419	0.919961	0.752688
12	103348601	103348800	*	0.922676	0.923065	0.12505
12	103371701	103371900	*	0.80657	0.905348	-0.979532
12	103371801	103372000	*	0.755571	0.896183	-0.625927
12	103371901	103372100	*	0.0566194	0.431099	-4.15275
12	103372001	103372200	*	0.721349	0.889542	1.2702
12	103388101	103388300	*	0.799151	0.904025	0.712892
12	103388201	103388400	*	0.209072	0.66652	4.31489
12	103388301	103388500	*	0.23195	0.686294	-2.05771
12	103388401	103388600	*	0.28603	0.726289	-1.44818
12	103389101	103389300	*	0.0581995	0.435605	2.9336
12	103389201	103389400	*	0.0581995	0.435605	2.9336
12	103390401	103390600	*	0.747254	0.894577	-2.1315
12	103390501	103390700	*	0.5082	0.831479	-2.73571
12	103424301	103424500	*	0.0155602	0.256638	-3.35734
12	103424401	103424600	*	0.0212867	0.292063	-2.81655
12	103424501	103424700	*	0.717439	0.888688	-0.858698
12	103424901	103425100	*	0.622057	0.865803	-2.0164
12	103425001	103425200	*	0.232836	0.686838	-5.17229
12	103433801	103434000	*	0.339119	0.758132	-0.503537
12	103433901	103434100	*	0.804991	0.905037	-0.151314
12	103434001	103434200	*	0.730336	0.8914	-0.181084
12	103434101	103434300	*	0.0893115	0.508201	-0.774009
12	103434201	103434400	*	0.061874	0.446084	-1.30556
12	103443401	103443600	*	0.154985	0.609322	5.08021
12	103443501	103443700	*	0.263824	0.710608	2.74755
12	103484101	103484300	*	0.74152	0.89336	0.960243
12	103484201	103484400	*	0.74152	0.89336	0.960243
12	103492801	103493000	*	0.287512	0.727248	-1.60837
12	103492901	103493100	*	0.607216	0.861638	-0.720325
12	103493001	103493200	*	0.0181384	0.272775	-3.27413
12	103493101	103493300	*	0.125473	0.569924	-3.73671
12	103493201	103493400	*	0.414056	0.795408	-4.92512
12	103493301	103493500	*	0.184912	0.643262	-4.45402
12	103494301	103494500	*	0.407361	0.792328	-3.91242
12	103494401	103494600	*	0.407361	0.792328	-3.91242
12	103511401	103511600	*	0.838736	0.910496	1.05083
12	103511501	103511700	*	0.838736	0.910496	1.05083
12	103531801	103532000	*	0.978318	0.930808	0.115266
12	103531901	103532100	*	0.92535	0.923442	0.330745
12	103544101	103544300	*	0.37449	0.777499	1.72322
12	103544201	103544400	*	0.472616	0.819167	1.11634
12	103547601	103547800	*	0.7369	0.892705	1.91083
12	103548701	103548900	*	0.25351	0.702806	4.28016
12	103548801	103549000	*	0.5029	0.829677	3.33992
12	103548901	103549100	*	0.695593	0.884332	2.5
12	103554901	103555100	*	0.152358	0.606128	3.08123
12	103555001	103555200	*	0.0808846	0.490873	3.64862
12	103555101	103555300	*	0.591038	0.857134	1.19881
12	103555201	103555400	*	0.665073	0.876884	-1.13336
12	103567101	103567300	*	0.584324	0.855137	2.53331
12	103567201	103567400	*	0.432689	0.803746	2.91388
12	103598401	103598600	*	0.650191	0.872967	-4.20222
12	103598501	103598700	*	0.585818	0.855603	-5.07681
12	103600501	103600700	*	0.854692	0.913117	0.832124
12	103600601	103600800	*	0.854692	0.913117	0.832124
12	103615701	103615900	*	0.507656	0.831228	3.55527
12	103615801	103616000	*	0.807231	0.905528	1.24179
12	103616801	103617000	*	0.418052	0.797332	-2.17377
12	103616901	103617100	*	0.806259	0.905327	-0.430696
12	103617001	103617200	*	0.855773	0.913313	0.463555
12	103617101	103617300	*	0.380428	0.780076	-2.29248
12	103617201	103617400	*	0.234546	0.688215	-3.76638
12	103617301	103617500	*	0.838433	0.910424	-0.660066
12	103636001	103636200	*	0.487117	0.824388	3.86095
12	103636101	103636300	*	0.487117	0.824388	3.86095
12	103654901	103655100	*	0.887961	0.917752	0.563873
12	103655001	103655200	*	0.75009	0.895216	1.2106
12	103655901	103656100	*	0.734894	0.892297	1.02748
12	103656001	103656200	*	0.734894	0.892297	1.02748
12	103656101	103656300	*	0.978951	0.930865	-0.108108
12	103656201	103656400	*	0.393772	0.786442	-3.11653
12	103656701	103656900	*	0.520793	0.83512	3.37358
12	103656801	103657000	*	0.520793	0.83512	3.37358
12	103659701	103659900	*	0.408504	0.792718	4.16035
12	103659801	103660000	*	0.299332	0.734715	5.09284
12	103659901	103660100	*	0.393766	0.786442	3.99545
12	103660001	103660200	*	0.49345	0.826477	2.55391
12	103681201	103681400	*	0.99274	0.932725	0.0311832
12	103681301	103681500	*	0.975647	0.930413	-0.152013
12	103681501	103681700	*	0.154451	0.608611	5.71407
12	103681601	103681800	*	0.0826223	0.494428	6.61009
12	103738101	103738300	*	0.774708	0.899875	0.696115
12	103738201	103738400	*	0.399279	0.788933	-1.8039
12	103738301	103738500	*	0.491499	0.825904	-1.69488
12	103738401	103738600	*	0.979812	0.930882	0.0652181
12	103738501	103738700	*	0.972745	0.929865	0.141193
12	103738601	103738800	*	0.972745	0.929865	0.141193
12	103773501	103773700	*	0.586116	0.855751	-2.81626
12	103773601	103773800	*	0.022913	0.300853	-7.02806
12	103773701	103773900	*	0.17496	0.633235	2.7492
12	103773801	103774000	*	0.00219772	0.103258	7.61702
12	103773901	103774100	*	0.743022	0.893654	1.42716
12	103774001	103774200	*	0.743022	0.893654	1.42716
12	103824501	103824700	*	0.27739	0.720019	-5.55171
12	103824601	103824800	*	0.210561	0.667932	-6.41137
12	103961701	103961900	*	0.740918	0.893348	0.932176
12	103961801	103962000	*	0.740918	0.893348	0.932176
12	103966801	103967000	*	0.670349	0.878237	-1.70023
12	103966901	103967100	*	0.670349	0.878237	-1.70023
12	103978001	103978200	*	0.448858	0.810116	-2.87323
12	103978101	103978300	*	0.125653	0.570152	-6.55758
12	103989001	103989200	*	0.811969	0.906288	1.40237
12	103989101	103989300	*	0.319246	0.746887	3.27222
12	103989201	103989400	*	0.227196	0.682217	2.68192
12	103989301	103989500	*	0.81122	0.906132	-0.818859
12	103989401	103989600	*	0.369834	0.775315	-4.88686
12	103989501	103989700	*	0.0154181	0.255721	-10.5783
12	103995301	103995500	*	0.747184	0.894554	0.843343
12	103995401	103995600	*	0.600991	0.86002	-0.48793
12	103995501	103995700	*	0.0364315	0.363124	-1.18765
12	104000701	104000900	*	0.0564097	0.430622	-3.49408
12	104000801	104001000	*	0.0564097	0.430622	-3.49408
12	104029701	104029900	*	0.331468	0.75396	7.15618
12	104029801	104030000	*	0.0115693	0.224995	8.10309
12	104029901	104030100	*	0.0210646	0.290781	6.49662
12	104030001	104030200	*	0.0600605	0.44105	4.78457
12	104030101	104030300	*	0.323985	0.749469	4.64874
12	104030201	104030400	*	0.814604	0.906738	0.68107
12	104030301	104030500	*	0.28476	0.725444	-2.72118
12	104032901	104033100	*	0.0155524	0.256623	-6.80392
12	104033001	104033200	*	0.0817767	0.492705	-5.10973
12	104033501	104033700	*	0.701594	0.885513	-1.42393
12	104033601	104033800	*	0.781685	0.90091	-1.12451
12	104338201	104338400	*	0.420271	0.798285	-3.09781
12	104338301	104338500	*	0.420271	0.798285	-3.09781
12	104351701	104351900	*	0.95861	0.928212	-0.216972
12	104351801	104352000	*	0.410952	0.793905	-2.08276
12	104351901	104352100	*	0.0739895	0.47611	-3.00167
12	104352001	104352200	*	0.521681	0.835453	-1.15176
12	104404001	104404200	*	0.602785	0.860534	-1.18272
12	104404101	104404300	*	0.602785	0.860534	-1.18272
12	104404201	104404400	*	0.242233	0.694847	-4.13864
12	104404301	104404500	*	0.242233	0.694847	-4.13864
12	104419101	104419300	*	0.16806	0.624613	6.07937
12	104419201	104419400	*	0.0779371	0.484726	2.8707
12	104419301	104419500	*	0.39177	0.785474	0.694261
12	104419501	104419700	*	0.579313	0.853925	-3.84893
12	104419601	104419800	*	0.579313	0.853925	-3.84893
12	104426901	104427100	*	0.23336	0.68721	-4.07567
12	104427001	104427200	*	0.521847	0.835453	-0.617379
12	104427101	104427300	*	0.505422	0.830472	0.383349
12	104432901	104433100	*	0.957956	0.928144	-0.12037
12	104433001	104433200	*	0.552662	0.846111	-1.0543
12	104433101	104433300	*	0.421263	0.798581	3.23908
12	104433201	104433400	*	0.0274689	0.324792	5.44074
12	104433301	104433500	*	0.894089	0.91874	-0.326254
12	104433401	104433600	*	0.160062	0.615551	-6.5155
12	104434001	104434200	*	0.222791	0.678368	1.39302
12	104434101	104434300	*	0.164885	0.620995	1.32011
12	104443701	104443900	*	0.808289	0.905692	-1.30085
12	104443801	104444000	*	0.377804	0.778919	-2.23891
12	104443901	104444100	*	0.536645	0.840632	-1.02241
12	104444001	104444200	*	0.694032	0.883956	0.481451
12	104444101	104444300	*	0.571607	0.85179	-1.08862
12	104445301	104445500	*	0.980572	0.930955	0.181159
12	104445401	104445600	*	0.252105	0.701864	4.14949
12	104445501	104445700	*	0.325519	0.750472	3.75971
12	104445601	104445800	*	0.124513	0.568456	2.72099
12	104447701	104447900	*	0.356503	0.768288	-5.67959
12	104447801	104448000	*	0.5532	0.846276	-3.12787
12	104447901	104448100	*	0.402339	0.790267	4.02095
12	104448001	104448200	*	0.216066	0.672636	3.95586
12	104448101	104448300	*	0.72654	0.890723	1.20536
12	104448201	104448400	*	0.630419	0.867867	-4.35395
12	104448401	104448600	*	0.413691	0.795264	3.41905
12	104448501	104448700	*	0.979836	0.930882	-0.119048
12	104452801	104453000	*	0.847861	0.912106	0.631237
12	104452901	104453100	*	0.733955	0.892106	2.03602
12	104453101	104453300	*	0.935508	0.92487	-0.409836
12	104453201	104453400	*	0.935508	0.92487	-0.409836
12	104453301	104453500	*	0.117996	0.559508	-3.50657
12	104453401	104453600	*	0.117996	0.559508	-3.50657
12	104470901	104471100	*	0.135898	0.584528	-5.75969
12	104471001	104471200	*	0.275961	0.719112	-4.45526
12	104471101	104471300	*	0.338499	0.757857	-4.40208
12	104471201	104471400	*	0.63674	0.869423	-2.17428
12	104471401	104471600	*	0.373205	0.776943	4.98246
12	104471501	104471700	*	0.253075	0.70253	5.29635
12	104471601	104471800	*	0.0482651	0.405636	7.39646
12	104474901	104475100	*	0.714145	0.887898	-2.42353
12	104475001	104475200	*	0.894644	0.918769	0.927033
12	104475101	104475300	*	0.787918	0.901935	-0.893845
12	104475201	104475400	*	0.956222	0.92785	0.227107
12	104475301	104475500	*	0.0118744	0.22796	8.96296
12	104475401	104475600	*	0.0585171	0.436391	9.14209
12	104475501	104475700	*	0.150181	0.603225	8.31972
12	104475601	104475800	*	0.312989	0.743175	8.42868
12	104475701	104475900	*	0.312989	0.743175	8.42868
12	104546501	104546700	*	0.131987	0.578998	7.0599
12	104546601	104546800	*	0.21565	0.67229	5.60203
12	104598301	104598500	*	0.34914	0.764054	5.19545
12	104598401	104598600	*	0.99607	0.933203	-0.0162822
12	104598501	104598700	*	0.0143356	0.247868	-10.2457
12	104609801	104610000	*	0.0642354	0.452337	-5.13282
12	104609901	104610100	*	0.335365	0.756154	-2.4743
12	104610001	104610200	*	0.786574	0.901691	0.669841
12	104617201	104617400	*	0.577843	0.853564	2.3012
12	104617301	104617500	*	0.42944	0.802357	2.72727
12	104642901	104643100	*	0.0784601	0.4858	4.06904
12	104643001	104643200	*	0.0932794	0.515561	2.57601
12	104643101	104643300	*	0.40477	0.791264	1.32878
12	104643201	104643400	*	0.225549	0.680854	2.65198
12	104667801	104668000	*	0.0197313	0.282613	-10.9438
12	104667901	104668100	*	0.112604	0.550634	-5.89643
12	104668001	104668200	*	0.841626	0.911054	0.413601
12	104668101	104668300	*	0.536624	0.840632	-1.18724
12	104668201	104668400	*	0.12115	0.563803	-11.3585
12	104677001	104677200	*	0.0574432	0.433424	-5.60128
12	104677101	104677300	*	0.119129	0.561135	-4.84603
12	104695901	104696100	*	0.978983	0.930865	0.150361
12	104696001	104696200	*	0.82115	0.907715	1.25322
12	104696101	104696300	*	0.623776	0.866124	2.25264
12	104742101	104742300	*	0.277542	0.720126	-5.64365
12	104742201	104742400	*	0.830492	0.909035	-1.9327
12	104749001	104749200	*	0.830789	0.909123	1.39611
12	104749101	104749300	*	0.494231	0.826738	2.62342
12	104749201	104749400	*	0.523197	0.83585	2.22125
12	104749501	104749700	*	0.45444	0.812531	-7.94818
12	104749601	104749800	*	0.258043	0.706367	-10.1246
12	104749901	104750100	*	0.0651467	0.454858	-8.85167
12	104750001	104750200	*	0.462482	0.815424	-2.49036
12	104750101	104750300	*	0.647915	0.87241	1.62945
12	104750201	104750400	*	0.674973	0.879399	-2.49542
12	104750401	104750600	*	0.630353	0.867856	-1.30447
12	104750501	104750700	*	0.630353	0.867856	-1.30447
12	104750801	104751000	*	0.432684	0.803746	-2.76449
12	104750901	104751100	*	0.900424	0.919546	0.124166
12	104751001	104751200	*	0.285719	0.726115	0.87479
12	104752101	104752300	*	0.818818	0.907298	-0.171553
12	104752201	104752400	*	0.992079	0.932658	0.00644383
12	104752301	104752500	*	0.0929826	0.51507	1.09691
12	104752401	104752600	*	0.141096	0.591628	0.930874
12	104752501	104752700	*	0.0631888	0.449619	1.63484
12	104763401	104763600	*	0.264131	0.710756	-2.25376
12	104763501	104763700	*	0.216868	0.673318	-2.89465
12	104763601	104763800	*	0.311088	0.742074	-4.67108
12	104763801	104764000	*	0.0745391	0.477422	9.09804
12	104763901	104764100	*	0.819676	0.907473	-0.741495
12	104764001	104764200	*	0.0920077	0.51308	-7.56109
12	104764101	104764300	*	0.543281	0.843074	-1.74496
12	104764201	104764400	*	0.109758	0.545818	-3.73456
12	104794701	104794900	*	0.780936	0.900743	-0.380397
12	104794801	104795000	*	0.267254	0.712873	-1.6829
12	104794901	104795100	*	0.438637	0.806162	1.98161
12	104796701	104796900	*	0.424225	0.79989	-4.58464
12	104796801	104797000	*	0.471027	0.818679	-2.68446
12	104796901	104797100	*	0.0893527	0.508268	-2.98796
12	104797001	104797200	*	0.134741	0.582941	-3.23417
12	104797101	104797300	*	0.708553	0.886827	2.08333
12	104812601	104812800	*	0.409423	0.793185	5.8908
12	104812701	104812900	*	0.101301	0.53042	-8.90065
12	104812801	104813000	*	0.00717428	0.181972	-15.7083
12	104817501	104817700	*	0.743039	0.893656	-0.840629
12	104817601	104817800	*	0.291105	0.729432	3.10906
12	104830001	104830200	*	0.63239	0.868448	-1.76198
12	104830401	104830600	*	0.977148	0.930567	-0.0912323
12	104830501	104830700	*	0.170091	0.626799	-4.25493
12	104846001	104846200	*	0.416205	0.796512	-2.6797
12	104846101	104846300	*	0.964101	0.928953	-0.0747516
12	104846201	104846400	*	0.409535	0.79324	1.13943
12	104851501	104851700	*	0.0199647	0.284216	-18.3437
12	104851601	104851800	*	0.0183875	0.274522	-14.7243
12	104851701	104851900	*	0.00099076	0.0702336	-13.7869
12	104851801	104852000	*	0.00745363	0.184881	-16.4567
12	104863201	104863400	*	0.592625	0.857643	-1.58544
12	104863301	104863500	*	0.736067	0.892551	0.633436
12	104863401	104863600	*	0.202708	0.660771	2.46745
12	104870501	104870700	*	0.811439	0.906186	1.02564
12	104870601	104870800	*	0.811439	0.906186	1.02564
12	104870701	104870900	*	0.295789	0.732571	3.36234
12	104870801	104871000	*	0.295789	0.732571	3.36234
12	104879701	104879900	*	0.0137115	0.243056	-7.228
12	104879801	104880000	*	0.0695322	0.465809	-5.58503
12	104879901	104880100	*	0.551144	0.845723	-2.63505
12	104880001	104880200	*	0.893156	0.918591	-0.742894
12	104880301	104880500	*	0.288962	0.728028	4.36455
12	104880401	104880600	*	0.638468	0.869893	1.46186
12	104880901	104881100	*	0.683297	0.881429	1.04691
12	104881001	104881200	*	0.412264	0.794534	-2.1053
12	104881101	104881300	*	0.821631	0.90779	-1.33503
12	104894101	104894300	*	0.400001	0.789111	-2.73308
12	104894201	104894400	*	0.400001	0.789111	-2.73308
12	104895701	104895900	*	0.0478945	0.404407	-6.92574
12	104895801	104896000	*	0.206559	0.664377	-3.84512
12	104895901	104896100	*	0.580666	0.854262	-2.18077
12	104898901	104899100	*	0.00935286	0.204544	-10.4398
12	104899001	104899200	*	0.058509	0.436348	-4.85109
12	104899101	104899300	*	0.314778	0.74428	1.91174
12	104900901	104901100	*	0.707848	0.886733	1.12394
12	104901001	104901200	*	0.707848	0.886733	1.12394
12	104901601	104901800	*	0.689874	0.882965	-1.70725
12	104907901	104908100	*	0.0768927	0.482481	-5.91291
12	104908001	104908200	*	0.0491431	0.408388	-5.46545
12	104908101	104908300	*	0.130573	0.576958	-4.13653
12	104908201	104908400	*	0.198855	0.656776	-4.14674
12	104952201	104952400	*	0.130274	0.576494	-7.61494
12	104952301	104952500	*	0.130274	0.576494	-7.61494
12	104952501	104952700	*	0.154836	0.609132	3.24296
12	104978501	104978700	*	0.903228	0.91996	-0.0996609
12	104978601	104978800	*	0.417717	0.797183	0.519166
12	104978701	104978900	*	0.130122	0.576391	1.15441
12	104978801	104979000	*	0.510392	0.832187	0.620009
12	104990701	104990900	*	0.0191838	0.27914	-25.344
12	104990801	104991000	*	0.0392101	0.373263	-23.9972
12	104991101	104991300	*	3.40427e-06	0.00279925	-17.3387
12	104991201	104991400	*	0.000802004	0.0632747	-11.2055
12	105000801	105001000	*	0.166843	0.623391	-14.3676
12	105000901	105001100	*	0.00470385	0.149008	-20.6303
12	105001001	105001200	*	0.0089576	0.201028	-18.0245
12	105005801	105006000	*	0.000352674	0.0419508	-16.3326
12	105005901	105006100	*	0.0136092	0.242355	-11.2954
12	105006001	105006200	*	0.0422659	0.385286	-7.94338
12	105006101	105006300	*	0.0338387	0.352374	-8.18582
12	105008901	105009100	*	0.537283	0.84084	-1.09674
12	105009001	105009200	*	0.548034	0.844437	-0.78567
12	105009101	105009300	*	0.690162	0.883088	-0.475541
12	105009201	105009400	*	0.837237	0.910274	0.396152
12	105010501	105010700	*	0.349816	0.76444	-4.54711
12	105010601	105010800	*	0.120155	0.562304	-6.90793
12	105011701	105011900	*	0.341326	0.759304	-3.78768
12	105011801	105012000	*	0.341326	0.759304	-3.78768
12	105012001	105012200	*	0.000109017	0.02198	-32.8456
12	105012101	105012300	*	0.00779368	0.188574	-20.125
12	105012501	105012700	*	0.167975	0.624519	-7.37217
12	105012601	105012800	*	0.330813	0.753605	-3.8906
12	105013401	105013600	*	0.00165256	0.0900666	-10.2719
12	105013501	105013700	*	6.59982e-05	0.0167644	-14.7319
12	105013601	105013800	*	0.000293094	0.038654	-16.6275
12	105019201	105019400	*	0.0135752	0.242122	-12.8001
12	105019301	105019500	*	0.396458	0.787754	-3.49673
12	105019401	105019600	*	0.799127	0.904025	1.17531
12	105019701	105019900	*	0.248651	0.6996	2.21588
12	105019801	105020000	*	0.509909	0.832026	1.79786
12	105019901	105020100	*	0.717204	0.888653	1.34209
12	105021501	105021700	*	0.29286	0.7306	3.26746
12	105021601	105021800	*	0.0597784	0.44028	4.83191
12	105021701	105021900	*	0.518571	0.834609	2.11411
12	105022101	105022300	*	0.142232	0.592939	6.43043
12	105022201	105022400	*	0.598523	0.859443	1.81182
12	105022301	105022500	*	0.730564	0.891435	-1.79344
12	105022901	105023100	*	0.371029	0.776036	0.925156
12	105023001	105023200	*	0.572757	0.852135	0.35994
12	105023101	105023300	*	0.384594	0.782122	-0.393231
12	105023201	105023400	*	0.410117	0.793503	-0.374114
12	105023301	105023500	*	0.59013	0.856908	-0.174202
12	105023401	105023600	*	0.99468	0.932994	-0.0017852
12	105023501	105023700	*	0.562371	0.84929	-0.198039
12	105023601	105023800	*	0.228362	0.683317	-0.473153
12	105023701	105023900	*	0.915171	0.921718	0.0466999
12	105023801	105024000	*	0.844261	0.911599	0.0934788
12	105023901	105024100	*	0.805877	0.905236	-0.11439
12	105024001	105024200	*	0.331555	0.75405	0.698818
12	105025101	105025300	*	0.182294	0.640382	-5.61473
12	105025201	105025400	*	0.0568897	0.431858	-4.70598
12	105025301	105025500	*	0.0129166	0.23676	-3.60258
12	105025401	105025600	*	0.43691	0.805559	-2.04987
12	105026301	105026500	*	0.255646	0.704409	-7.9089
12	105026401	105026600	*	0.0862836	0.501878	-11.156
12	105027501	105027700	*	0.00460965	0.147473	-8.65677
12	105027601	105027800	*	0.000831602	0.0645945	-10.1826
12	105027701	105027900	*	0.0333682	0.350661	-4.98126
12	105027801	105028000	*	0.587232	0.855987	-0.616582
12	105027901	105028100	*	0.894108	0.918752	0.283283
12	105028001	105028200	*	0.877525	0.916317	0.5109
12	105028101	105028300	*	0.859755	0.913886	0.483354
12	105028201	105028400	*	0.508234	0.831484	1.67143
12	105028301	105028500	*	0.759174	0.897021	-0.806847
12	105028401	105028600	*	0.625551	0.866625	-2.14137
12	105028501	105028700	*	0.213272	0.670037	-4.41538
12	105028601	105028800	*	0.136123	0.584783	-7.52377
12	105030001	105030200	*	0.00701802	0.179951	-6.43738
12	105030101	105030300	*	0.315196	0.744471	-2.32413
12	105030901	105031100	*	0.018846	0.277074	-11.0835
12	105031001	105031200	*	0.057138	0.432537	-6.1684
12	105031101	105031300	*	0.346153	0.762237	-2.18374
12	105033301	105033500	*	0.655689	0.874404	-0.194809
12	105033401	105033600	*	0.504188	0.83008	0.445001
12	105033501	105033700	*	0.71999	0.889307	0.362637
12	105033801	105034000	*	0.0219153	0.295984	-9.31641
12	105033901	105034100	*	0.183383	0.641738	-5.62454
12	105034201	105034400	*	0.620334	0.865329	3.13372
12	105034301	105034500	*	0.648207	0.872443	-1.93161
12	105034401	105034600	*	0.479346	0.821652	-3.76036
12	105034501	105034700	*	0.686004	0.881986	-1.68897
12	105034601	105034800	*	0.366922	0.773765	-3.38973
12	105034701	105034900	*	0.113191	0.551704	-6.33927
12	105035201	105035400	*	0.781065	0.900767	-0.835003
12	105035301	105035500	*	0.900742	0.919568	0.315749
12	105035401	105035600	*	0.534334	0.840025	1.17456
12	105039101	105039300	*	0.068953	0.464656	6.19592
12	105039201	105039400	*	0.131024	0.577618	4.4526
12	105039301	105039500	*	0.823444	0.908082	-0.873964
12	105039401	105039600	*	0.481478	0.822478	-2.48999
12	105039501	105039700	*	0.558641	0.848177	-2.52754
12	105047301	105047500	*	0.17657	0.634821	3.08998
12	105047401	105047600	*	0.866958	0.914934	0.237754
12	105051001	105051200	*	0.913925	0.921499	-0.188168
12	105051101	105051300	*	0.407557	0.792331	-2.57895
12	105051201	105051400	*	0.774943	0.899925	1.25
12	105063101	105063300	*	0.81205	0.906296	-0.722803
12	105063201	105063400	*	0.344603	0.76134	-2.15032
12	105063301	105063500	*	0.342711	0.760079	2.8128
12	105063401	105063600	*	0.108285	0.543308	5.30412
12	105063501	105063700	*	0.490824	0.82572	3.3892
12	105070601	105070800	*	0.110249	0.546522	-10.0273
12	105070701	105070900	*	0.651277	0.873213	-1.47601
12	105070801	105071000	*	0.385506	0.782325	2.29046
12	105070901	105071100	*	0.260436	0.708189	3.14086
12	105071001	105071200	*	0.57128	0.851731	1.6427
12	105099801	105100000	*	0.74159	0.893375	-1.34092
12	105099901	105100100	*	0.872341	0.915694	-0.670691
12	105103801	105104000	*	0.786509	0.901675	1.00962
12	105103901	105104100	*	0.274608	0.718071	1.18007
12	105104001	105104200	*	0.616213	0.864198	-0.390736
12	105104301	105104500	*	0.181031	0.639089	-3.68808
12	105104401	105104600	*	0.0640417	0.451875	-5.9187
12	105112301	105112500	*	0.622216	0.865859	-0.852715
12	105112401	105112600	*	0.434881	0.804703	-1.11719
12	105112501	105112700	*	0.297847	0.733835	-1.0912
12	105126101	105126300	*	0.646476	0.872113	-2.21459
12	105126201	105126400	*	0.25499	0.703999	-7.16436
12	105129301	105129500	*	0.381383	0.780447	-3.59728
12	105129401	105129600	*	0.381383	0.780447	-3.59728
12	105129601	105129800	*	0.649913	0.872896	2.20855
12	105129701	105129900	*	0.649913	0.872896	2.20855
12	105144701	105144900	*	0.147485	0.599734	7.97988
12	105144801	105145000	*	0.147485	0.599734	7.97988
12	105145001	105145200	*	0.853391	0.91281	1.00553
12	105145101	105145300	*	0.853391	0.91281	1.00553
12	105174501	105174700	*	0.286451	0.726661	-3.58467
12	105174601	105174800	*	0.353678	0.766594	-5.37562
12	105188701	105188900	*	0.558763	0.848194	-2.63331
12	105188801	105189000	*	0.558763	0.848194	-2.63331
12	105221901	105222100	*	0.374429	0.777481	3.22739
12	105222001	105222200	*	0.799611	0.904111	-0.367086
12	105222101	105222300	*	0.816345	0.907083	0.341167
12	105222201	105222400	*	0.367703	0.774146	1.72898
12	105222301	105222500	*	0.70085	0.885412	0.814612
12	105222401	105222600	*	0.222616	0.678184	2.94753
12	105222501	105222700	*	0.807406	0.905551	0.438957
12	105222601	105222800	*	0.251085	0.701311	-2.24122
12	105222701	105222900	*	0.93826	0.925295	0.200999
12	105222801	105223000	*	0.922517	0.923051	-0.354288
12	105222901	105223100	*	0.478075	0.821114	-1.46054
12	105223001	105223200	*	0.949021	0.926851	-0.125435
12	105223101	105223300	*	0.745524	0.894286	-1.01533
12	105223201	105223400	*	0.758188	0.896792	-1.03653
12	105224401	105224600	*	0.0251528	0.312986	-13.8813
12	105224501	105224700	*	0.0155254	0.256422	-7.54086
12	105224801	105225000	*	0.230773	0.685339	-3.47633
12	105224901	105225100	*	0.604323	0.860984	-1.38814
12	105225001	105225200	*	0.211256	0.668416	-5.11491
12	105228301	105228500	*	0.540658	0.842017	4.22886
12	105228401	105228600	*	0.185319	0.643641	5.9944
12	105228501	105228700	*	0.184963	0.643295	7.65235
12	105248601	105248800	*	0.241522	0.694276	1.55342
12	105248701	105248900	*	0.874432	0.915969	0.148889
12	105258601	105258800	*	0.858845	0.913803	0.425195
12	105258701	105258900	*	0.693283	0.883771	-1.65358
12	105258801	105259000	*	0.545692	0.843853	0.685856
12	105258901	105259100	*	0.0801226	0.489316	1.94019
12	105259001	105259200	*	0.0869169	0.503085	2.66503
12	105259101	105259300	*	0.394072	0.786581	2.27133
12	105259301	105259500	*	0.522392	0.835599	3.07183
12	105259401	105259600	*	0.216095	0.672636	6.50526
12	105266101	105266300	*	0.582667	0.854888	1.47701
12	105266201	105266400	*	0.499609	0.828398	0.851739
12	105266301	105266500	*	0.404258	0.791084	1.69106
12	105266401	105266600	*	0.257136	0.705598	4.56791
12	105280801	105281000	*	0.306614	0.739234	-4.34862
12	105280901	105281100	*	0.0161807	0.260699	-8.40238
12	105281001	105281200	*	0.0590251	0.437967	-5.78078
12	105281101	105281300	*	0.0386721	0.371378	-7.75369
12	105316901	105317100	*	0.505805	0.830545	-3.29073
12	105317001	105317200	*	0.705946	0.886402	-1.21256
12	105317101	105317300	*	0.718371	0.888893	1.66667
12	105322101	105322300	*	0.219667	0.675667	4.34117
12	105322201	105322400	*	0.538121	0.841109	1.73212
12	105322301	105322500	*	0.610982	0.862602	0.896855
12	105322401	105322600	*	0.242935	0.69538	2.47058
12	105322501	105322700	*	0.0147864	0.251343	8.93551
12	105322601	105322800	*	0.0147864	0.251343	8.93551
12	105337201	105337400	*	0.704015	0.885959	-0.31759
12	105337301	105337500	*	0.48707	0.824379	0.41391
12	105337401	105337600	*	0.313945	0.743796	0.765565
12	105337901	105338100	*	0.591573	0.857296	1.90559
12	105338001	105338200	*	0.659403	0.875373	1.39681
12	105338101	105338300	*	0.905852	0.920298	0.209292
12	105338201	105338400	*	0.937638	0.925246	0.175473
12	105338301	105338500	*	0.867527	0.91503	-1.26207
12	105347101	105347300	*	0.48946	0.825229	2.84224
12	105347201	105347400	*	0.106774	0.54055	3.30944
12	105347301	105347500	*	0.701273	0.885473	0.993719
12	105382801	105383000	*	0.384659	0.782128	3.82374
12	105382901	105383100	*	0.658056	0.8751	2.06101
12	105427401	105427600	*	0.34812	0.763358	-1.42667
12	105427501	105427700	*	0.236722	0.690257	-2.17019
12	105453201	105453400	*	0.000844751	0.0650771	-12.7696
12	105453301	105453500	*	0.0039573	0.136756	-8.81815
12	105453401	105453600	*	0.0806731	0.490423	-5.95475
12	105453501	105453700	*	0.221081	0.676754	-3.80502
12	105462101	105462300	*	0.0526158	0.419412	-5.45147
12	105462201	105462400	*	0.254376	0.703477	-2.1117
12	105462301	105462500	*	0.770763	0.899179	-0.631431
12	105476601	105476800	*	0.302618	0.736592	3.57126
12	105476701	105476900	*	0.48498	0.823658	-2.59302
12	105476801	105477000	*	0.253329	0.702671	-5.21212
12	105483601	105483800	*	0.0207468	0.289089	2.52101
12	105483701	105483900	*	0.0207468	0.289089	2.52101
12	105534701	105534900	*	0.684693	0.881731	1.37518
12	105534801	105535000	*	0.713666	0.887808	1.26399
12	105535201	105535400	*	0.404333	0.791094	-1.73582
12	105535301	105535500	*	0.85375	0.912868	-0.446665
12	105535401	105535600	*	0.607971	0.861773	1.3026
12	105535501	105535700	*	0.125557	0.57007	5.72222
12	105543301	105543500	*	0.643947	0.871402	-1.21326
12	105543401	105543600	*	0.335643	0.756334	-2.29087
12	105545701	105545900	*	0.152473	0.606278	-2.01997
12	105545801	105546000	*	0.00871151	0.198473	-2.6422
12	105545901	105546100	*	0.043377	0.389331	-2.86818
12	105546001	105546200	*	0.195081	0.653369	-4.36706
12	105546101	105546300	*	0.0534172	0.421899	-2.30561
12	105546201	105546400	*	0.291371	0.729593	-0.674447
12	105561601	105561800	*	0.764491	0.898011	-1.37881
12	105561701	105561900	*	0.00831022	0.194393	-12.8314
12	105561801	105562000	*	0.00154574	0.0870755	-19.8032
12	105562001	105562200	*	0.00854891	0.196489	-16.3214
12	105562101	105562300	*	0.079452	0.488012	-12.7792
12	105562201	105562400	*	0.2783	0.720736	-4.91367
12	105562301	105562500	*	0.0387049	0.371472	-7.49984
12	105562401	105562600	*	0.0118889	0.228119	-12.3196
12	105563201	105563400	*	0.857755	0.913694	0.290199
12	105563301	105563500	*	0.771974	0.89933	-1.14975
12	105563401	105563600	*	0.292425	0.730293	-4.59943
12	105563501	105563700	*	0.224208	0.6797	-4.54682
12	105563601	105563800	*	0.661401	0.875965	-1.71693
12	105582701	105582900	*	0.729579	0.891286	2.35677
12	105582801	105583000	*	0.945859	0.926412	-0.580038
12	105584101	105584300	*	0.632894	0.86855	2.33788
12	105584201	105584400	*	0.276301	0.719439	5.94931
12	105599101	105599300	*	0.449985	0.810507	-3.87255
12	105599201	105599400	*	0.147416	0.599652	-8.33736
12	105611601	105611800	*	0.0962258	0.521068	5.68087
12	105611701	105611900	*	0.26126	0.708794	3.92626
12	105611801	105612000	*	0.661986	0.876097	-1.22437
12	105622901	105623100	*	0.179086	0.637346	2.84049
12	105623001	105623200	*	0.154247	0.608294	2.77254
12	105623101	105623300	*	0.50077	0.82888	0.915934
12	105623201	105623400	*	0.790954	0.902459	0.32609
12	105623301	105623500	*	0.308964	0.740773	-1.37587
12	105623401	105623600	*	0.156585	0.611249	-3.91178
12	105637401	105637600	*	0.893794	0.918722	0.356113
12	105637501	105637700	*	0.893794	0.918722	0.356113
12	105681101	105681300	*	0.0218053	0.295373	-11.4964
12	105681201	105681400	*	0.000465979	0.0484372	-9.30469
12	105681301	105681500	*	0.00621513	0.16976	-8.60527
12	105683701	105683900	*	0.942622	0.925957	-0.307894
12	105683801	105684000	*	0.590788	0.85707	-1.6439
12	105683901	105684100	*	0.583102	0.854928	0.415537
12	105684001	105684200	*	0.821409	0.907762	0.103388
12	105684101	105684300	*	0.826741	0.908499	-0.103821
12	105684201	105684400	*	0.00105769	0.0722774	1.42843
12	105684301	105684500	*	0.0171923	0.266825	1.24915
12	105705601	105705800	*	0.937518	0.925197	0.209895
12	105705701	105705900	*	0.56638	0.850262	-0.904301
12	105705801	105706000	*	0.873627	0.915924	0.313598
12	105706001	105706200	*	0.350674	0.764932	1.98799
12	105706101	105706300	*	0.365601	0.773103	2.29858
12	105718601	105718800	*	0.121935	0.565073	6.74458
12	105718701	105718900	*	0.0681408	0.462747	7.39156
12	105718801	105719000	*	0.187361	0.64566	5.73257
12	105718901	105719100	*	0.305188	0.73823	-7.40741
12	105719001	105719200	*	0.297315	0.733455	-5.9719
12	105719101	105719300	*	0.642103	0.870875	-1.60651
12	105719201	105719400	*	0.880514	0.916708	0.39604
12	105722701	105722900	*	0.739352	0.893107	-0.356379
12	105722801	105723000	*	0.321614	0.748134	-0.974567
12	105728601	105728800	*	0.531398	0.838899	3.84615
12	105728701	105728900	*	0.935096	0.924846	0.47252
12	105728801	105729000	*	0.421444	0.798685	-5.99209
12	105734801	105735000	*	0.948632	0.926851	-0.284211
12	105734901	105735100	*	0.611309	0.862662	-1.46423
12	105735001	105735200	*	0.402032	0.790136	-2.37232
12	105738501	105738700	*	0.0486653	0.407029	-5.58717
12	105738601	105738800	*	0.508415	0.83155	-2.58844
12	105738701	105738900	*	0.988789	0.932232	-0.0374485
12	105738801	105739000	*	0.776154	0.900092	0.627635
12	105738901	105739100	*	0.845177	0.911726	0.507164
12	105739001	105739200	*	0.721111	0.889518	-1.82446
12	105753701	105753900	*	0.0889564	0.507365	8.47902
12	105753801	105754000	*	0.526708	0.837086	1.9093
12	105753901	105754100	*	0.0619817	0.446412	-4.64774
12	105754001	105754200	*	0.0401114	0.376776	-5.59515
12	105754101	105754300	*	0.458034	0.813903	-2.23209
12	105754201	105754400	*	0.845375	0.911726	0.817203
12	105760001	105760200	*	0.806224	0.905312	-0.643361
12	105760101	105760300	*	0.278914	0.721096	3.1014
12	105760201	105760400	*	0.170599	0.627539	3.44717
12	105761401	105761600	*	0.454888	0.812641	3.31937
12	105761501	105761700	*	0.454888	0.812641	3.31937
12	105761601	105761800	*	0.893522	0.918651	-0.751452
12	105761701	105761900	*	0.474203	0.819826	-3.35638
12	105769501	105769700	*	0.383257	0.78143	-4.00547
12	105769601	105769800	*	0.32669	0.751092	2.36797
12	105769701	105769900	*	0.80689	0.905427	0.632947
12	105769801	105770000	*	0.681484	0.881103	-0.687471
12	105769901	105770100	*	0.667451	0.877318	1.05388
12	105777501	105777700	*	0.31463	0.744216	-4.89862
12	105777601	105777800	*	0.31463	0.744216	-4.89862
12	105777701	105777900	*	0.702516	0.885685	-0.85509
12	105777801	105778000	*	0.702516	0.885685	-0.85509
12	105783701	105783900	*	0.206741	0.664619	-5.30391
12	105783801	105784000	*	0.553158	0.846267	-2.87284
12	105785101	105785300	*	0.609047	0.861958	-0.268248
12	105785201	105785400	*	0.629751	0.867644	0.195521
12	105785301	105785500	*	0.106505	0.54002	0.69967
12	105785401	105785600	*	0.245095	0.697253	0.712714
12	105787501	105787700	*	0.321797	0.748213	3.53631
12	105787601	105787800	*	0.204163	0.662255	5.05775
12	105796201	105796400	*	0.666657	0.877185	-1.80394
12	105796301	105796500	*	0.666657	0.877185	-1.80394
12	105796401	105796600	*	0.94266	0.92597	-0.257114
12	105796501	105796700	*	0.94266	0.92597	-0.257114
12	105806001	105806200	*	0.0978235	0.52406	-4.51177
12	105806101	105806300	*	0.995489	0.933095	0.0112051
12	105806201	105806400	*	0.994929	0.933027	0.0190913
12	105818701	105818900	*	0.561711	0.849037	1.54661
12	105818801	105819000	*	0.938758	0.925378	0.142189
12	105818901	105819100	*	0.696119	0.884457	-1.02114
12	105823501	105823700	*	0.863104	0.914414	0.754896
12	105823601	105823800	*	0.565133	0.850029	-1.81518
12	105823701	105823900	*	0.917812	0.922115	0.282738
12	105823801	105824000	*	0.16682	0.623365	4.57008
12	105824601	105824800	*	0.819361	0.907407	-1.04705
12	105824701	105824900	*	0.819361	0.907407	-1.04705
12	105824801	105825000	*	0.974758	0.930225	-0.133663
12	105824901	105825100	*	0.956507	0.927885	0.205547
12	105825201	105825400	*	0.00884088	0.19986	-2.96281
12	105825301	105825500	*	0.00884088	0.19986	-2.96281
12	105839001	105839200	*	0.583827	0.855026	-1.35836
12	105839101	105839300	*	0.823807	0.908093	0.621179
12	105839201	105839400	*	0.158324	0.613789	4.30264
12	105839301	105839500	*	0.682019	0.881237	1.88309
12	105839401	105839600	*	0.682019	0.881237	1.88309
12	105840301	105840500	*	0.555505	0.847121	1.36391
12	105840401	105840600	*	0.862295	0.914234	0.330147
12	105850301	105850500	*	0.843614	0.911442	0.559326
12	105850401	105850600	*	0.90985	0.92092	-0.501148
12	105869501	105869700	*	0.611592	0.862792	-4.62324
12	105869601	105869800	*	0.368562	0.774513	-6.76356
12	105869701	105869900	*	0.17249	0.629926	-10.4572
12	105882301	105882500	*	0.499734	0.828421	1.95215
12	105882401	105882600	*	0.891688	0.918333	-0.464514
12	105883401	105883600	*	0.974794	0.930231	0.164204
12	105883501	105883700	*	0.974794	0.930231	0.164204
12	105883601	105883800	*	0.390152	0.78474	-3.78853
12	105883701	105883900	*	0.390152	0.78474	-3.78853
12	105906601	105906800	*	0.591933	0.857405	2.08049
12	105906701	105906900	*	0.716424	0.888409	-0.673503
12	105906801	105907000	*	0.872143	0.915672	0.284419
12	105906901	105907100	*	0.389918	0.78458	2.81202
12	105907001	105907200	*	0.228297	0.683279	5.38366
12	105907101	105907300	*	0.203234	0.661316	5.39877
12	105908101	105908300	*	0.274777	0.718186	-4.22336
12	105908201	105908400	*	0.00159314	0.0882679	-7.24989
12	105908301	105908500	*	0.0437579	0.390775	-7.18435
12	105908401	105908600	*	0.16706	0.62355	-8.00369
12	105929201	105929400	*	0.507693	0.831229	5.38661
12	105929301	105929500	*	0.233665	0.687542	-7.5123
12	105929501	105929700	*	0.689382	0.882822	1.24693
12	105929601	105929800	*	0.963473	0.928842	-0.127592
12	105929701	105929900	*	0.763722	0.897929	-1.11299
12	105937101	105937300	*	0.745771	0.894321	0.908207
12	105937201	105937400	*	0.842204	0.911255	-0.557168
12	105937301	105937500	*	0.131486	0.578192	-4.57558
12	105937401	105937600	*	0.00284923	0.116822	-9.18441
12	105937501	105937700	*	0.000543131	0.0525762	-10.8091
12	105942301	105942500	*	0.615355	0.863935	-1.77701
12	105942401	105942600	*	0.703801	0.885913	-0.8201
12	105942501	105942700	*	0.792917	0.902797	0.512844
12	105942601	105942800	*	0.440269	0.806933	1.526
12	105942701	105942900	*	0.455818	0.812959	1.86253
12	105942801	105943000	*	0.118322	0.559982	4.27871
12	105942901	105943100	*	0.0295397	0.334078	6.62207
12	105943001	105943200	*	0.0159082	0.259348	7.57039
12	105943101	105943300	*	0.00303061	0.120476	18.9752
12	105943201	105943400	*	4.92795e-05	0.014251	24.1525
12	105943301	105943500	*	0.0142601	0.247073	6.70929
12	105943401	105943600	*	0.562164	0.849197	1.66642
12	105947301	105947500	*	0.772228	0.899361	1.57638
12	105947401	105947600	*	0.322286	0.748497	-3.45505
12	105947501	105947700	*	0.720855	0.889491	-2.72277
12	105952001	105952200	*	0.253963	0.70314	-4.57868
12	105952101	105952300	*	0.399814	0.789025	-2.55952
12	105960201	105960400	*	0.443507	0.808123	-2.4283
12	105960301	105960500	*	0.532254	0.839226	-2.02354
12	105960401	105960600	*	0.891549	0.918311	-0.546707
12	105960501	105960700	*	0.686268	0.882039	1.65676
12	105960601	105960800	*	0.739594	0.893146	-1.02402
12	105960701	105960900	*	0.311512	0.742389	-2.77849
12	105960801	105961000	*	0.124927	0.56903	-3.41622
12	105960901	105961100	*	0.309417	0.74104	-2.38331
12	105961001	105961200	*	0.807413	0.905552	0.637704
12	105961101	105961300	*	0.998957	0.933431	-0.00420875
12	105962801	105963000	*	0.810737	0.906058	0.116901
12	105962901	105963100	*	0.455222	0.812763	-0.2717
12	105963001	105963200	*	0.921549	0.922851	0.0399333
12	105963101	105963300	*	0.542793	0.842865	0.279153
12	105963201	105963400	*	0.366721	0.773678	0.594177
12	105972501	105972700	*	0.300071	0.735159	3.00296
12	105972601	105972800	*	0.553421	0.846378	1.37886
12	105972701	105972900	*	0.629954	0.867727	-0.97692
12	105981201	105981400	*	0.128384	0.573948	-5.0303
12	105981301	105981500	*	0.0133553	0.240452	-8.62908
12	106005901	106006100	*	0.60551	0.861152	1.21871
12	106006001	106006200	*	0.60551	0.861152	1.21871
12	106009701	106009900	*	0.0223774	0.2982	-6.81233
12	106009801	106010000	*	0.075926	0.480312	-1.73774
12	106009901	106010100	*	0.129023	0.574779	-0.844835
12	106010001	106010200	*	0.418596	0.797692	-0.527611
12	106010101	106010300	*	0.930966	0.924195	0.0415976
12	106010201	106010400	*	0.473419	0.819481	-0.474576
12	106023501	106023700	*	0.237633	0.69104	-2.00182
12	106023601	106023800	*	0.868951	0.915291	-0.308586
12	106023701	106023900	*	0.499628	0.828408	-1.84122
12	106023801	106024000	*	0.445334	0.808681	-2.37379
12	106023901	106024100	*	0.0866394	0.502411	2.25124
12	106024001	106024200	*	0.0494018	0.40916	2.64111
12	106025401	106025600	*	0.145075	0.596606	-10.6481
12	106025501	106025700	*	0.788849	0.902128	1.68116
12	106025601	106025800	*	0.0824794	0.494125	8.76878
12	106025701	106025900	*	0.379159	0.779513	3.21227
12	106025801	106026000	*	0.539738	0.841697	-2.5
12	106026601	106026800	*	0.134072	0.582078	-3.72424
12	106026701	106026900	*	0.0255845	0.315488	-4.52883
12	106026801	106027000	*	0.00253857	0.110763	-8.49518
12	106027301	106027500	*	0.838983	0.910559	0.627943
12	106027401	106027600	*	0.419055	0.797862	-2.11948
12	106027501	106027700	*	0.115977	0.556139	-4.21232
12	106027601	106027800	*	0.167704	0.624161	-6.54223
12	106030701	106030900	*	0.236628	0.690183	4.89353
12	106030801	106031000	*	0.235546	0.689262	4.78054
12	106034301	106034500	*	9.4618e-07	0.00122441	-16.4915
12	106034401	106034600	*	4.03895e-08	0.000156268	-10.8944
12	106034501	106034700	*	0.919918	0.922522	-0.188324
12	106034601	106034800	*	0.673714	0.879137	-1.14155
12	106055801	106056000	*	0.547185	0.844182	-1.02542
12	106055901	106056100	*	0.615808	0.864079	-0.922255
12	106056001	106056200	*	0.844454	0.911623	0.736244
12	106082101	106082300	*	0.803318	0.904669	0.83632
12	106082201	106082400	*	0.758152	0.896792	0.908655
12	106082301	106082500	*	0.907667	0.920595	-0.465723
12	106082401	106082600	*	0.771592	0.899305	-1.75983
12	106082601	106082800	*	0.395737	0.787434	-3.58641
12	106082701	106082900	*	0.895815	0.918953	0.497813
12	106082801	106083000	*	0.970085	0.929572	-0.155058
12	106117001	106117200	*	0.207325	0.66499	-5.08045
12	106117101	106117300	*	0.185426	0.643807	-3.84018
12	106117301	106117500	*	0.748589	0.894792	1.62835
12	106117401	106117600	*	0.87439	0.915968	0.592885
12	106128601	106128800	*	0.536096	0.840527	2.23883
12	106128701	106128900	*	0.0103046	0.213586	4.77399
12	106128801	106129000	*	0.00147197	0.0848549	4.43038
12	106128901	106129100	*	0.182249	0.640335	1.85903
12	106139701	106139900	*	0.664487	0.876686	2.1847
12	106139801	106140000	*	0.936409	0.925041	0.223532
12	106139901	106140100	*	0.835136	0.909882	-0.700892
12	106146801	106147000	*	0.795798	0.903388	-1.00575
12	106146901	106147100	*	0.220668	0.676466	-3.55732
12	106147001	106147200	*	0.253599	0.70282	-7.53417
12	106172501	106172700	*	0.70801	0.886737	1.74486
12	106172601	106172800	*	0.705537	0.886333	1.70068
12	106173701	106173900	*	0.121439	0.564277	-5.90888
12	106173801	106174000	*	0.0950456	0.518722	3.87621
12	106173901	106174100	*	0.0735181	0.474974	5.81064
12	106174801	106175000	*	0.297361	0.733519	-3.28939
12	106174901	106175100	*	0.902286	0.919756	-0.0872563
12	106175001	106175200	*	0.396388	0.787721	0.519226
12	106175101	106175300	*	0.456759	0.813358	0.813331
12	106175201	106175400	*	0.494769	0.826919	2.2851
12	106175301	106175500	*	0.651033	0.873159	1.44407
12	106194801	106195000	*	0.902565	0.919825	0.417314
12	106194901	106195100	*	0.126912	0.571879	2.88395
12	106195001	106195200	*	0.463976	0.816015	1.21248
12	106195101	106195300	*	0.100335	0.528585	-3.37465
12	106195201	106195400	*	0.0304755	0.338467	-6.43552
12	106195501	106195700	*	0.424926	0.800187	-3.95525
12	106195601	106195800	*	0.18314	0.641413	-4.64788
12	106195701	106195900	*	0.167213	0.623733	-5.77295
12	106195801	106196000	*	0.0800814	0.48925	-2.81751
12	106195901	106196100	*	0.558432	0.848123	-0.921514
12	106196001	106196200	*	0.509095	0.831767	2.29925
12	106196801	106197000	*	0.167114	0.623639	-3.20767
12	106227101	106227300	*	0.761593	0.89747	-1.30148
12	106227201	106227400	*	0.670611	0.878306	-1.7541
12	106288701	106288900	*	0.0992663	0.526729	5.4162
12	106288801	106289000	*	0.0603915	0.441793	4.57252
12	106288901	106289100	*	0.603657	0.860814	1.73463
12	106289001	106289200	*	0.099473	0.526983	-9.32331
12	106289101	106289300	*	0.00971696	0.208147	-8.04603
12	106289201	106289400	*	0.0168117	0.26467	-8.53253
12	106310701	106310900	*	0.972689	0.929844	0.0417627
12	106310801	106311000	*	0.682934	0.881347	0.515397
12	106313801	106314000	*	0.851994	0.912535	0.705185
12	106313901	106314100	*	0.704043	0.885959	1.34871
12	106314101	106314300	*	0.893961	0.918737	0.723098
12	106314201	106314400	*	0.468645	0.817807	-2.75041
12	106314301	106314500	*	0.45954	0.814422	-2.81385
12	106357801	106358000	*	0.918801	0.92234	-0.498223
12	106357901	106358100	*	0.923926	0.923272	-0.489368
12	106397801	106398000	*	0.470511	0.818441	1.20883
12	106397901	106398100	*	0.470511	0.818441	1.20883
12	106452901	106453100	*	0.137267	0.586326	-6.22837
12	106453001	106453200	*	0.308869	0.740729	-4.31099
12	106453201	106453400	*	0.115828	0.555815	5.10722
12	106453301	106453500	*	0.318063	0.746215	3.09846
12	106462401	106462600	*	0.142046	0.592678	5.60696
12	106462501	106462700	*	0.320824	0.747687	3.6846
12	106474501	106474700	*	0.706003	0.886402	0.953168
12	106474601	106474800	*	0.568657	0.85099	1.52262
12	106474701	106474900	*	0.426965	0.801191	-3.6828
12	106476201	106476400	*	0.611759	0.862862	-4.10218
12	106476301	106476500	*	0.688092	0.882465	0.992867
12	106476401	106476600	*	0.36451	0.77243	2.84801
12	106478101	106478300	*	0.472986	0.819293	-5.64653
12	106478201	106478400	*	0.271395	0.715859	-2.33019
12	106478301	106478500	*	0.656848	0.874716	-0.539446
12	106478401	106478600	*	0.683905	0.881486	0.597712
12	106478501	106478700	*	0.719561	0.889225	0.381774
12	106478601	106478800	*	0.612346	0.863012	0.732902
12	106509901	106510100	*	0.656421	0.874657	2.26644
12	106510001	106510200	*	0.656421	0.874657	2.26644
12	106514301	106514500	*	0.294608	0.73183	-3.40471
12	106514401	106514600	*	0.760504	0.897299	0.668028
12	106514501	106514700	*	0.0582828	0.435778	3.73556
12	106514601	106514800	*	0.114882	0.554312	3.2558
12	106514701	106514900	*	0.498807	0.828158	1.59388
12	106515001	106515200	*	0.00428572	0.142163	-13.2722
12	106515101	106515300	*	0.00384817	0.134746	-13.747
12	106515201	106515400	*	0.0074432	0.184764	-11.4763
12	106585601	106585800	*	0.0996786	0.527364	-8.48499
12	106585701	106585900	*	0.551004	0.845698	-2.02194
12	106585801	106586000	*	0.298105	0.734079	3.49558
12	106585901	106586100	*	0.976958	0.930545	0.155152
12	106625301	106625500	*	0.464201	0.816074	-3.42584
12	106625401	106625600	*	0.349984	0.764567	-3.3108
12	106625501	106625700	*	0.707151	0.886607	-1.38593
12	106829701	106829900	*	0.436412	0.80533	2.86216
12	106963501	106963700	*	0.382709	0.781187	5.28292
12	106963601	106963800	*	0.279988	0.721732	6.98175
12	106963701	106963900	*	0.565917	0.850125	2.00134
12	106963801	106964000	*	0.907427	0.920535	-0.372505
12	106963901	106964100	*	0.664149	0.876592	-1.99369
12	107056401	107056600	*	0.198393	0.656286	4.56784
12	107056501	107056700	*	0.28193	0.723224	2.94405
12	107056601	107056800	*	0.68695	0.88228	-1.06132
12	107056701	107056900	*	0.291107	0.729432	-2.30241
12	107086001	107086200	*	0.342438	0.759921	-2.30898
12	107086101	107086300	*	0.207001	0.664814	-2.4116
12	107086201	107086400	*	0.267944	0.713581	-1.87482
12	107086301	107086500	*	0.560251	0.848673	-1.55713
12	107086401	107086600	*	0.557005	0.847653	2.33616
12	107086501	107086700	*	0.545319	0.843743	3.604
12	107104501	107104700	*	0.134552	0.582601	-6.16944
12	107104601	107104800	*	0.410036	0.793491	-2.71201
12	107104701	107104900	*	0.928565	0.923861	0.253788
12	107104801	107105000	*	0.0731347	0.474168	-6.21468
12	107104901	107105100	*	0.15205	0.605778	-6.73882
12	107215101	107215300	*	0.341414	0.75939	4.86259
12	107215201	107215400	*	0.341414	0.75939	4.86259
12	107267701	107267900	*	0.44091	0.807246	-4.57191
12	107267801	107268000	*	0.534041	0.839919	-3.35581
12	107302901	107303100	*	0.22072	0.676466	4.5155
12	107303001	107303200	*	0.222171	0.677746	4.0827
12	107309301	107309500	*	0.216678	0.673223	-4.84913
12	107309401	107309600	*	0.188439	0.646609	-6.57041
12	107528501	107528700	*	0.944382	0.926146	-0.527196
12	107528601	107528800	*	0.944382	0.926146	-0.527196
12	107749601	107749800	*	0.616401	0.86427	1.44293
12	107749701	107749900	*	0.628399	0.867223	1.45953
12	107758601	107758800	*	0.581901	0.854679	-2.56054
12	107758701	107758900	*	0.360143	0.770194	-4.32148
12	107827601	107827800	*	0.869947	0.915442	-0.364801
12	107827701	107827900	*	0.151942	0.605597	-2.86768
12	107827801	107828000	*	0.193792	0.651925	-3.18527
12	107827901	107828100	*	0.547682	0.84437	1.45378
12	107879801	107880000	*	0.00331016	0.125834	16.6043
12	107879901	107880100	*	0.00331016	0.125834	16.6043
12	107884201	107884400	*	0.736017	0.892551	2.14772
12	107884301	107884500	*	0.313812	0.743709	-6.35871
12	107907601	107907800	*	0.94467	0.926218	-0.29722
12	107907701	107907900	*	0.897473	0.919182	0.407446
12	107907801	107908000	*	0.540194	0.841805	1.71213
12	107908401	107908600	*	0.47882	0.821474	4.23598
12	107908501	107908700	*	0.306813	0.739398	-2.81618
12	107908601	107908800	*	0.0442071	0.392365	-5.59943
12	107913501	107913700	*	0.445142	0.808568	-2.72322
12	107913601	107913800	*	0.668737	0.877716	-3.23726
12	107914601	107914800	*	0.587597	0.856081	-1.17409
12	107914701	107914900	*	0.454798	0.812603	-1.64488
12	107914801	107915000	*	0.321717	0.748192	-4.46575
12	107915201	107915400	*	0.890406	0.918162	-0.15057
12	107915301	107915500	*	0.766708	0.898383	0.392944
12	107916901	107917100	*	0.884804	0.917168	-0.283311
12	107917001	107917200	*	0.259202	0.70714	-1.42695
12	107917901	107918100	*	0.0242503	0.308112	7.48249
12	107918001	107918200	*	0.165545	0.62155	6.49798
12	107918101	107918300	*	0.0604639	0.441988	5.3946
12	107918401	107918600	*	0.0850518	0.499633	-9.43003
12	107918501	107918700	*	0.0263131	0.319005	-11.3534
12	107925501	107925700	*	0.873552	0.915924	-0.552453
12	107925601	107925800	*	0.782141	0.900975	1.20948
12	107927101	107927300	*	0.532604	0.839342	1.11105
12	107927201	107927400	*	0.945644	0.926397	0.137434
12	107927301	107927500	*	0.43696	0.80559	-2.45921
12	107927401	107927600	*	0.0924334	0.513857	-2.90876
12	107927501	107927700	*	0.0629588	0.44906	-2.50807
12	107927601	107927800	*	0.0530088	0.420625	-2.88539
12	107928301	107928500	*	0.443726	0.808172	-2.06396
12	107928401	107928600	*	0.581568	0.854514	-1.65281
12	107928501	107928700	*	0.694776	0.884153	1.42149
12	107928801	107929000	*	0.685935	0.881967	-1.27817
12	107928901	107929100	*	0.132204	0.579275	-3.87385
12	107929001	107929200	*	0.897882	0.919213	0.589845
12	107950801	107951000	*	0.222565	0.67814	-5.50465
12	107950901	107951100	*	0.445702	0.808804	-2.12429
12	107951001	107951200	*	0.37735	0.778744	-2.26271
12	107963101	107963300	*	0.0727446	0.473322	-7.5286
12	107963201	107963400	*	0.0673355	0.460561	-9.02017
12	107963301	107963500	*	0.959055	0.928254	-0.292642
12	107963401	107963600	*	0.899925	0.919468	-0.499704
12	107966901	107967100	*	0.0171532	0.266569	-5.59417
12	107967001	107967200	*	0.0035947	0.130572	-7.73765
12	107969301	107969500	*	0.388281	0.783896	4.56289
12	107969401	107969600	*	0.31067	0.741743	4.04444
12	107970901	107971100	*	0.145672	0.597304	-3.95067
12	107971001	107971200	*	0.105048	0.537381	-4.778
12	107971101	107971300	*	0.844087	0.911576	-0.594535
12	107972101	107972300	*	0.0121281	0.229913	-6.62662
12	107972201	107972400	*	0.501424	0.829094	-1.94855
12	107972301	107972500	*	0.802827	0.904598	1.28767
12	107972401	107972600	*	0.617841	0.864657	2.08943
12	107972601	107972800	*	0.361914	0.771044	3.78019
12	107973501	107973700	*	0.258162	0.706462	-6.9339
12	107973601	107973800	*	0.00711845	0.181204	-8.57839
12	107973701	107973900	*	0.0217651	0.295135	-9.04846
12	107973801	107974000	*	0.872621	0.915735	0.575559
12	107973901	107974100	*	0.613547	0.863408	1.7337
12	107974001	107974200	*	0.73231	0.891904	-2.16672
12	107974101	107974300	*	0.307101	0.739562	-7.8769
12	107974501	107974700	*	0.29286	0.7306	1.33495
12	107974601	107974800	*	0.252987	0.702424	1.70797
12	107974701	107974900	*	0.8242	0.908141	0.497179
12	107974801	107975000	*	0.590209	0.856908	-1.71192
12	107975001	107975200	*	0.751244	0.89545	-0.784449
12	107975101	107975300	*	0.758139	0.896792	-0.48702
12	107975201	107975400	*	0.874156	0.915935	-0.221681
12	107975401	107975600	*	0.753759	0.895892	-1.1569
12	107975501	107975700	*	0.570806	0.851587	-1.8757
12	107975601	107975800	*	0.677001	0.879873	-1.49681
12	107975701	107975900	*	0.994763	0.933005	-0.0262659
12	107976001	107976200	*	0.854262	0.913004	0.798387
12	107976101	107976300	*	0.310908	0.741926	-3.76523
12	107976201	107976400	*	0.186095	0.644433	-4.43603
12	107976301	107976500	*	0.532906	0.839442	-1.99009
12	107979101	107979300	*	0.158967	0.614404	-3.95151
12	107979201	107979400	*	0.105176	0.537525	-3.02046
12	107979301	107979500	*	0.591761	0.857364	-1.24695
12	107979401	107979600	*	0.371796	0.776373	-2.10038
12	107979501	107979700	*	0.477546	0.820907	-1.51866
12	107997701	107997900	*	0.144742	0.596329	-4.42193
12	107997801	107998000	*	0.335962	0.756531	-2.70264
12	107997901	107998100	*	0.650869	0.873109	-1.37493
12	107998001	107998200	*	0.881441	0.916798	-0.745486
12	107998101	107998300	*	0.401565	0.789893	-4.69433
12	107998201	107998400	*	0.486195	0.824173	-2.52374
12	107998901	107999100	*	0.376415	0.778349	-0.431841
12	107999001	107999200	*	0.616648	0.864295	1.04281
12	107999101	107999300	*	0.15482	0.609124	-3.64434
12	107999201	107999400	*	0.822509	0.907944	0.733642
12	107999301	107999500	*	0.00372994	0.132764	10.5335
12	107999501	107999700	*	0.747793	0.894662	-1.5106
12	107999701	107999900	*	0.0996481	0.527287	-3.08239
12	107999801	108000000	*	0.140567	0.590921	-3.04
12	107999901	108000100	*	0.572478	0.852096	-2.08235
12	108000001	108000200	*	0.365265	0.772971	-3.60314
12	108000101	108000300	*	0.310316	0.741544	-2.58478
12	108000201	108000400	*	0.808354	0.905715	-0.595656
12	108000301	108000500	*	0.9119	0.921149	0.390454
12	108000401	108000600	*	0.81727	0.907198	1.12857
12	108004001	108004200	*	0.101121	0.530082	0.952391
12	108004101	108004300	*	0.0387927	0.37188	1.10529
12	108004201	108004400	*	0.068769	0.464122	1.31257
12	108005401	108005600	*	0.901744	0.919702	0.20469
12	108005501	108005700	*	0.392815	0.785942	-1.09277
12	108006401	108006600	*	0.709309	0.887019	0.608949
12	108006501	108006700	*	0.672081	0.878681	-0.751781
12	108006601	108006800	*	0.634462	0.868795	-1.39335
12	108008301	108008500	*	0.159396	0.614993	-7.29149
12	108008401	108008600	*	0.0815849	0.492254	-7.61022
12	108008501	108008700	*	0.389857	0.78457	-4.63531
12	108008601	108008800	*	0.978188	0.9308	-0.140371
12	108010501	108010700	*	0.396662	0.787795	-3.39242
12	108010601	108010800	*	0.710384	0.887258	-0.904105
12	108010701	108010900	*	0.349521	0.764232	-4.45482
12	108041401	108041600	*	0.881974	0.916827	-0.271245
12	108041501	108041700	*	0.870661	0.91554	0.401152
12	108041601	108041800	*	0.200986	0.65877	3.69387
12	108041701	108041900	*	0.420396	0.798339	3.92503
12	108121301	108121500	*	0.417712	0.797183	-3.62419
12	108121401	108121600	*	0.404011	0.790938	-2.10367
12	108121501	108121700	*	0.151351	0.604805	-1.19048
12	108133901	108134100	*	0.794559	0.903183	-1.26955
12	108134001	108134200	*	0.935361	0.924853	0.388975
12	108178201	108178400	*	0.340386	0.758836	-0.675794
12	108178301	108178500	*	0.0540793	0.423662	-0.691908
12	108178401	108178600	*	0.317572	0.745819	-0.482093
12	108196901	108197100	*	0.811716	0.906238	-0.905644
12	108197001	108197200	*	0.966905	0.929317	-0.177725
12	108198301	108198500	*	0.430061	0.802623	-1.88349
12	108198401	108198600	*	0.253401	0.702748	-2.57461
12	108213901	108214100	*	0.967443	0.92934	0.263457
12	108214001	108214200	*	0.467375	0.817325	-3.54259
12	108272801	108273000	*	0.0701018	0.467087	-6.68288
12	108272901	108273100	*	0.183674	0.641981	-4.87789
12	108273001	108273200	*	0.455966	0.813032	-3.69785
12	108273301	108273500	*	0.578973	0.853819	-2.37334
12	108274001	108274200	*	0.245763	0.697781	-5.5132
12	108274101	108274300	*	0.545436	0.843795	-2.34781
12	108274201	108274400	*	0.150061	0.60302	-2.36676
12	108274301	108274500	*	0.0646742	0.453446	-5.05166
12	108276401	108276600	*	0.940785	0.925698	-0.0870748
12	108276501	108276700	*	0.892493	0.918444	-0.126693
12	108277701	108277900	*	0.670005	0.878117	-1.57993
12	108277801	108278000	*	0.0662873	0.4578	-7.80508
12	108277901	108278100	*	0.0489695	0.407976	-5.53166
12	108278001	108278200	*	0.952839	0.92738	-0.239981
12	108285401	108285600	*	0.0347881	0.356398	-13.9513
12	108285501	108285700	*	0.393789	0.786442	4.90716
12	108292501	108292700	*	0.170786	0.627771	3.22955
12	108292601	108292800	*	0.982734	0.931448	0.0691802
12	108292701	108292900	*	0.409285	0.793104	-3.29825
12	108292801	108293000	*	0.255044	0.704038	3.92157
12	108292901	108293100	*	0.0680072	0.462331	2.32545
12	108293001	108293200	*	0.322528	0.748586	1.12505
12	108305101	108305300	*	0.875966	0.916193	-0.626201
12	108305201	108305400	*	0.614945	0.863851	1.34743
12	108305301	108305500	*	0.630049	0.867755	1.2857
12	108306001	108306200	*	0.863975	0.914596	-0.35482
12	108307701	108307900	*	0.132361	0.579522	-5.04797
12	108307801	108308000	*	0.0854495	0.500409	-6.64368
12	108307901	108308100	*	0.0103464	0.213924	-12.9311
12	108312401	108312600	*	0.63234	0.868447	-4.02566
12	108316701	108316900	*	0.428735	0.802015	1.71878
12	108316801	108317000	*	0.578192	0.853671	1.05083
12	108316901	108317100	*	0.544883	0.843635	1.01732
12	108317001	108317200	*	0.22602	0.68118	1.81059
12	108317101	108317300	*	0.154786	0.60907	2.09319
12	108317201	108317400	*	0.184522	0.642927	3.37814
12	108317701	108317900	*	0.916968	0.921998	-0.237272
12	108317801	108318000	*	0.935061	0.924845	0.200678
12	108317901	108318100	*	0.0864464	0.50217	6.26045
12	108318001	108318200	*	0.200443	0.658082	3.33363
12	108318101	108318300	*	0.806135	0.905282	0.683931
12	108318201	108318400	*	0.016339	0.261702	7.47382
12	108318301	108318500	*	0.00140116	0.0825593	9.5827
12	108318601	108318800	*	0.0166731	0.26364	6.50585
12	108318701	108318900	*	0.797155	0.903716	0.652536
12	108318801	108319000	*	0.555974	0.847281	-2.24728
12	108332801	108333000	*	0.266041	0.712123	2.42923
12	108332901	108333100	*	0.384784	0.78214	1.22974
12	108333001	108333200	*	0.860999	0.914065	-0.0760517
12	108333101	108333300	*	0.953684	0.927525	-0.0231221
12	108333201	108333400	*	0.367002	0.773873	0.50451
12	108333301	108333500	*	0.949251	0.926911	-0.0553465
12	108333401	108333600	*	0.497146	0.827613	-0.757931
12	108333501	108333700	*	0.458283	0.81399	-1.06077
12	108334801	108335000	*	0.524876	0.83642	-3.00482
12	108334901	108335100	*	0.590786	0.85707	-1.99486
12	108335001	108335200	*	0.892538	0.918456	-0.60421
12	108353001	108353200	*	0.115918	0.55604	2.95906
12	108373701	108373900	*	0.682603	0.88132	-2.18501
12	108373801	108374000	*	0.684699	0.881731	1.58034
12	108373901	108374100	*	0.868388	0.915191	0.451252
12	108374001	108374200	*	0.220412	0.676195	5.96706
12	108374101	108374300	*	0.220412	0.676195	5.96706
12	108381101	108381300	*	0.260404	0.708181	-8.6347
12	108381201	108381400	*	0.441687	0.807555	-2.60522
12	108381301	108381500	*	0.668747	0.877716	0.682346
12	108396401	108396600	*	0.0987065	0.525577	-17.4774
12	108423601	108423800	*	0.171629	0.628874	-0.957657
12	108423701	108423900	*	0.0120844	0.229668	-2.40947
12	108423801	108424000	*	9.51473e-05	0.0205991	-3.36318
12	108423901	108424100	*	0.00441314	0.144493	-2.12855
12	108424001	108424200	*	0.61141	0.86273	-0.387411
12	108424101	108424300	*	0.00798612	0.190868	-4.7619
12	108424201	108424400	*	0.0187517	0.276717	-12.999
12	108424301	108424500	*	0.0359824	0.361483	-10.9673
12	108424401	108424600	*	0.0210879	0.290921	-4.43673
12	108436101	108436300	*	0.522711	0.835697	-2.09099
12	108436201	108436400	*	0.609693	0.86216	-0.891988
12	108436301	108436500	*	0.832907	0.909389	0.329485
12	108437601	108437800	*	0.20686	0.664702	-3.24587
12	108437701	108437900	*	0.262173	0.709447	-3.14111
12	108437801	108438000	*	0.286971	0.7269	-2.71571
12	108437901	108438100	*	0.118852	0.56068	-4.88998
12	108463201	108463400	*	0.168042	0.624605	2.37726
12	108463301	108463500	*	0.607701	0.861697	0.66782
12	108463401	108463600	*	0.292822	0.730599	-1.3698
12	108466001	108466200	*	0.374337	0.77748	-2.22178
12	108466101	108466300	*	0.374337	0.77748	-2.22178
12	108491201	108491400	*	0.989858	0.932356	0.0642123
12	108491301	108491500	*	0.477274	0.82077	-2.70161
12	108491401	108491600	*	0.259094	0.707043	-6.2462
12	108494401	108494600	*	0.424711	0.800137	0.770473
12	108494501	108494700	*	0.345683	0.762077	1.08037
12	108494601	108494800	*	0.739711	0.893146	-1.58999
12	108494701	108494900	*	0.739711	0.893146	-1.58999
12	108497101	108497300	*	0.00284096	0.116724	4.12004
12	108497201	108497400	*	0.0422709	0.385288	3.25247
12	108497301	108497500	*	0.577431	0.853428	-1.32503
12	108497401	108497600	*	0.124379	0.568336	-4.69431
12	108510801	108511000	*	0.000967654	0.0692748	-13.6153
12	108510901	108511100	*	0.0041814	0.14045	-20.1431
12	108511001	108511200	*	0.0129965	0.237412	-3.36649
12	108511101	108511300	*	0.402752	0.790402	-0.624016
12	108511201	108511400	*	0.222902	0.678414	1.00618
12	108515301	108515500	*	0.388216	0.783875	-2.21311
12	108515401	108515600	*	0.657047	0.874784	-1.27551
12	108515501	108515700	*	0.611816	0.862867	-1.21282
12	108529301	108529500	*	0.742405	0.893506	-0.641968
12	108529401	108529600	*	0.0934809	0.515988	-3.92475
12	108529501	108529700	*	0.979423	0.930865	-0.0563089
12	108529601	108529800	*	0.740721	0.893325	-1.19986
12	108536501	108536700	*	0.463314	0.815818	5.06767
12	108536601	108536800	*	0.489913	0.825408	-2.94216
12	108536701	108536900	*	0.534591	0.840139	-1.87967
12	108536801	108537000	*	0.109396	0.545309	-2.85127
12	108541201	108541400	*	0.78399	0.901304	0.474398
12	108541301	108541500	*	0.79211	0.902699	1.1326
12	108544101	108544300	*	0.957256	0.928024	0.4566
12	108544201	108544400	*	0.658049	0.8751	-2.74194
12	108547501	108547700	*	0.580295	0.854222	3.93606
12	108547601	108547800	*	0.824672	0.908208	0.808112
12	108547701	108547900	*	0.476918	0.820691	-1.38148
12	108547801	108548000	*	0.486713	0.824353	-1.30026
12	108551401	108551600	*	0.34636	0.76237	2.07164
12	108551501	108551700	*	0.594347	0.858074	-0.703922
12	108551601	108551800	*	0.495927	0.8273	-1.66056
12	108551701	108551900	*	0.979373	0.930865	0.107092
12	108552201	108552400	*	0.12484	0.568915	-6.80212
12	108552301	108552500	*	0.884326	0.917145	-0.261481
12	108552401	108552600	*	0.325187	0.750252	1.61531
12	108552801	108553000	*	0.131623	0.578391	-7.28959
12	108552901	108553100	*	0.188288	0.646463	-5.9354
12	108555401	108555600	*	0.555122	0.847035	-0.428014
12	108555501	108555700	*	0.471945	0.818904	0.609859
12	108556401	108556600	*	0.678974	0.880276	-0.621821
12	108556501	108556700	*	0.678974	0.880276	-0.621821
12	108556601	108556800	*	0.609265	0.862057	-1.70561
12	108556701	108556900	*	0.609265	0.862057	-1.70561
12	108613201	108613400	*	0.291025	0.729399	-3.01273
12	108613301	108613500	*	0.409607	0.793304	-1.91721
12	108613401	108613600	*	0.392067	0.785589	-2.94184
12	108613501	108613700	*	0.355032	0.767397	-4.96569
12	108653801	108654000	*	0.544468	0.843468	3.05361
12	108653901	108654100	*	0.544468	0.843468	3.05361
12	108656601	108656800	*	0.632077	0.868361	-1.35554
12	108656701	108656900	*	0.531973	0.839155	-1.40711
12	108656801	108657000	*	0.788537	0.902065	0.750534
12	108656901	108657100	*	0.664327	0.876637	2.09724
12	108657601	108657800	*	0.843843	0.911497	-0.572581
12	108657701	108657900	*	0.774446	0.899829	0.886337
12	108675901	108676100	*	0.898635	0.919315	0.75037
12	108676001	108676200	*	0.926394	0.923535	-0.572761
12	108704101	108704300	*	0.619351	0.865107	-2.53476
12	108704201	108704400	*	0.363917	0.772074	-5.46319
12	108712601	108712800	*	0.134057	0.582072	-5.12559
12	108712701	108712900	*	0.0412116	0.38094	-5.93519
12	108712801	108713000	*	0.0136039	0.242352	-7.60675
12	108713601	108713800	*	0.064407	0.452716	2.21434
12	108713701	108713900	*	0.0880236	0.505274	0.918507
12	108713801	108714000	*	0.803172	0.904658	-0.266466
12	108713901	108714100	*	0.397834	0.788292	-0.822421
12	108714001	108714200	*	0.657105	0.874814	-0.357642
12	108714101	108714300	*	0.891738	0.918348	0.126343
12	108714201	108714400	*	0.81856	0.907252	-0.227396
12	108756501	108756700	*	0.762973	0.897742	-0.524913
12	108756601	108756800	*	0.908693	0.920751	0.174962
12	108756701	108756900	*	0.193921	0.651983	2.44352
12	108756801	108757000	*	0.302178	0.736297	2.28212
12	108757501	108757700	*	0.346661	0.762534	-1.98418
12	108757601	108757800	*	0.687241	0.88228	-0.417976
12	108762901	108763100	*	0.691919	0.883486	2.05592
12	108763001	108763200	*	0.691919	0.883486	2.05592
12	108763801	108764000	*	0.976125	0.930435	0.18315
12	108763901	108764100	*	0.837192	0.910247	-1.30568
12	108765001	108765200	*	0.127796	0.57319	-7.96503
12	108765201	108765400	*	0.165726	0.621741	-6.49567
12	108794601	108794800	*	0.396608	0.787795	0.562621
12	108794701	108794900	*	0.725312	0.890463	0.222498
12	108794801	108795000	*	0.25952	0.707423	-0.694601
12	108794901	108795100	*	0.673813	0.879154	-0.284969
12	108795001	108795200	*	0.972395	0.929817	0.0642711
12	108795301	108795500	*	0.537379	0.840886	-2.15431
12	108795401	108795600	*	0.784759	0.901425	0.892928
12	108795501	108795700	*	0.839911	0.910672	0.798966
12	108795601	108795800	*	0.415745	0.796303	-4.79508
12	108811301	108811500	*	0.823602	0.908082	-1.35648
12	108811401	108811600	*	0.823602	0.908082	-1.35648
12	108828601	108828800	*	0.993971	0.932882	-0.0283534
12	108828701	108828900	*	0.42382	0.799714	1.69357
12	108834001	108834200	*	0.887641	0.917702	0.578126
12	108834101	108834300	*	0.990085	0.932372	-0.0470921
12	108834801	108835000	*	0.0666711	0.458766	-10.5263
12	108834901	108835100	*	0.00868354	0.198163	-10.5508
12	108835001	108835200	*	0.00270001	0.114002	-17.3246
12	108849901	108850100	*	0.972655	0.929841	0.25693
12	108850001	108850200	*	0.168674	0.625347	-7.91413
12	108850201	108850400	*	0.454244	0.812408	-4.12281
12	108850301	108850500	*	0.761361	0.897465	-1.24314
12	108894201	108894400	*	0.5389	0.841383	-0.250875
12	108894301	108894500	*	0.51571	0.833709	0.204406
12	108894401	108894600	*	0.0925673	0.514188	0.575544
12	108894501	108894700	*	0.188387	0.646531	-0.496897
12	108894601	108894800	*	0.00282464	0.116536	-1.5074
12	108894701	108894900	*	0.0288989	0.331223	-1.93797
12	108895901	108896100	*	0.313069	0.743184	-6.86275
12	108896001	108896200	*	0.103211	0.533997	-5.14812
12	108896101	108896300	*	0.737286	0.892728	-1.05984
12	108901301	108901500	*	0.91103	0.921038	-0.689324
12	108901401	108901600	*	0.961628	0.928569	-0.270767
12	108901501	108901700	*	0.799376	0.904098	1.51515
12	108959101	108959300	*	0.152318	0.60609	7.62822
12	108959201	108959400	*	0.032867	0.348529	5.3453
12	108959301	108959500	*	0.0196625	0.282055	5.35015
12	108959401	108959600	*	0.00892903	0.20084	5.98278
12	108959501	108959700	*	0.00180769	0.0941328	7.5335
12	108959601	108959800	*	0.0247779	0.310763	8.32037
12	108985001	108985200	*	0.678853	0.880247	-1.75464
12	108985101	108985300	*	0.729798	0.891379	-1.77621
12	108994601	108994800	*	0.314148	0.743926	-0.679325
12	108994701	108994900	*	0.2216	0.67721	0.925161
12	108996401	108996600	*	0.538597	0.841285	-2.67612
12	108996501	108996700	*	0.716632	0.888472	1.41994
12	109015401	109015600	*	0.580022	0.854119	1.80314
12	109015501	109015700	*	0.929961	0.924127	-0.332412
12	109044301	109044500	*	0.799266	0.90408	1.57495
12	109044401	109044600	*	0.870022	0.915444	0.45045
12	109044501	109044700	*	0.200913	0.65872	2.91273
12	109044601	109044800	*	0.0398734	0.375924	6.02453
12	109073001	109073200	*	0.550828	0.845639	-3.14202
12	109073101	109073300	*	0.425275	0.800358	-2.45384
12	109073201	109073400	*	0.599501	0.859706	-1.94813
12	109115301	109115500	*	0.185605	0.643965	-7.4128
12	109115401	109115600	*	0.0275689	0.325251	-9.28476
12	109115501	109115700	*	0.537919	0.841064	-2.79106
12	109115601	109115800	*	0.411499	0.794198	-4.02118
12	109374101	109374300	*	0.171016	0.62803	-10.1611
12	109374201	109374400	*	0.151356	0.604805	-2.94618
12	109374301	109374500	*	0.0597554	0.440221	-3.80078
12	109374401	109374600	*	0.0417431	0.38293	-11.7972
12	109393501	109393700	*	0.0714461	0.470241	10.432
12	109393601	109393800	*	0.759279	0.897032	1.02956
12	109436101	109436300	*	0.983017	0.931489	0.0995389
12	109436201	109436400	*	0.983017	0.931489	0.0995389
12	109437201	109437400	*	0.710774	0.887315	-2.3094
12	109437301	109437500	*	0.496292	0.827379	2.27375
12	109437401	109437600	*	0.114171	0.553095	5.15505
12	109437501	109437700	*	0.664482	0.876686	1.93636
12	109437901	109438100	*	0.783367	0.901249	0.582751
12	109438001	109438200	*	0.20014	0.657776	2.52471
12	109438101	109438300	*	0.0448891	0.394853	3.89676
12	109438201	109438400	*	0.832273	0.909284	-0.695165
12	109438301	109438500	*	0.63877	0.869986	-1.48005
12	109452801	109453000	*	0.16663	0.623042	2.81535
12	109452901	109453100	*	0.110857	0.547667	2.09171
12	109453001	109453200	*	0.346687	0.762555	0.813797
12	109453101	109453300	*	0.274818	0.718217	0.696696
12	109525901	109526100	*	0.282406	0.723579	3.02639
12	109526001	109526200	*	0.0267189	0.321102	7.85914
12	109526101	109526300	*	0.0311345	0.341374	7.58492
12	109528701	109528900	*	0.0576826	0.434193	-4.76408
12	109528801	109529000	*	0.0576826	0.434193	-4.76408
12	109528901	109529100	*	0.369138	0.774946	-5.32213
12	109529001	109529200	*	0.367502	0.774033	-4.53593
12	109529101	109529300	*	0.149676	0.602413	-6.28848
12	109529201	109529400	*	0.118963	0.56082	-8.25553
12	109530101	109530300	*	0.182062	0.640124	-8.2573
12	109530201	109530400	*	0.759675	0.897114	-1.13251
12	109530301	109530500	*	0.685934	0.881967	-0.848968
12	109530401	109530600	*	0.00711665	0.181186	-3.48168
12	109530501	109530700	*	0.00141205	0.0828958	-3.9026
12	109530901	109531100	*	0.197279	0.655435	-2.83681
12	109531001	109531200	*	0.197279	0.655435	-2.83681
12	109531501	109531700	*	0.124163	0.568079	-6.0501
12	109531601	109531800	*	0.106145	0.53925	-10.0101
12	109539401	109539600	*	0.0408349	0.379374	-9.375
12	109540201	109540400	*	0.563804	0.84958	2.3029
12	109540301	109540500	*	0.122669	0.566066	-5.62941
12	109540401	109540600	*	0.0339667	0.35286	-5.06665
12	109540501	109540700	*	0.647676	0.87241	1.3101
12	109540601	109540800	*	0.546598	0.844052	1.63313
12	109540701	109540900	*	0.18713	0.645486	4.00357
12	109540801	109541000	*	0.817371	0.907212	0.681159
12	109540901	109541100	*	0.319115	0.746792	-4.44761
12	109541201	109541400	*	0.200221	0.657897	-5.36451
12	109541301	109541500	*	0.17638	0.634665	-5.97493
12	109542201	109542400	*	0.0578853	0.434761	-8.91226
12	109542301	109542500	*	0.161709	0.617148	-6.37736
12	109542401	109542600	*	0.320111	0.747372	-5.57969
12	109542901	109543100	*	0.714766	0.888026	-1.76997
12	109543001	109543200	*	0.402928	0.790442	-3.9111
12	109543101	109543300	*	0.0802756	0.48958	-8.12364
12	109545901	109546100	*	0.845377	0.911726	-0.605446
12	109546001	109546200	*	0.203603	0.661683	-4.04148
12	109546201	109546400	*	0.820521	0.907578	0.945136
12	109546301	109546500	*	0.596786	0.858911	1.75593
12	109546401	109546600	*	0.909859	0.92092	-0.335754
12	109546501	109546700	*	0.887755	0.917709	0.355614
12	109546601	109546800	*	0.135754	0.584342	4.71951
12	109551101	109551300	*	0.235397	0.689071	-4.68189
12	109551201	109551400	*	0.718995	0.88907	-0.967416
12	109551301	109551500	*	0.458822	0.814238	-2.11438
12	109551401	109551600	*	0.628642	0.867283	-1.84964
12	109551501	109551700	*	0.579286	0.853912	-3.57463
12	109586401	109586600	*	0.0866485	0.502424	6.93487
12	109586501	109586700	*	0.141463	0.592127	4.75548
12	109586601	109586800	*	0.791617	0.902584	1.51395
12	109594301	109594500	*	0.784307	0.901359	1.01714
12	109594401	109594600	*	0.181935	0.639994	3.04938
12	109594501	109594700	*	0.15987	0.615374	2.58118
12	109594601	109594800	*	0.572633	0.852124	-0.88043
12	109594701	109594900	*	0.300239	0.735307	-1.55337
12	109594801	109595000	*	0.856331	0.913398	0.306703
12	109594901	109595100	*	0.312192	0.742725	3.3374
12	109609101	109609300	*	0.529127	0.838109	1.82919
12	109609201	109609400	*	0.884672	0.917168	-0.492999
12	109707301	109707500	*	0.756477	0.896382	-0.759825
12	109707401	109707600	*	0.756477	0.896382	-0.759825
12	109727901	109728100	*	0.380602	0.780196	-6.29933
12	109728001	109728200	*	0.249125	0.699955	-8.02988
12	109728101	109728300	*	0.961121	0.928551	-0.222501
12	109728201	109728400	*	0.678741	0.880219	1.32259
12	109728301	109728500	*	0.403363	0.790593	-3.84381
12	109728401	109728600	*	0.664117	0.876592	-1.68206
12	109728501	109728700	*	0.361384	0.770765	2.61014
12	109728601	109728800	*	0.150867	0.604113	4.2586
12	109744301	109744500	*	0.00399959	0.137596	9.0615
12	109744401	109744600	*	0.00399959	0.137596	9.0615
12	109746101	109746300	*	0.765286	0.898217	1.5819
12	109746201	109746400	*	0.2491	0.699955	4.57319
12	109746301	109746500	*	0.0738722	0.475777	3.94775
12	109746401	109746600	*	0.287163	0.727072	3.30758
12	109790101	109790300	*	0.242785	0.695235	5.25321
12	109790201	109790400	*	0.772736	0.899387	0.663942
12	109790301	109790500	*	0.452355	0.811587	1.63255
12	109790401	109790600	*	0.162129	0.617615	3.38185
12	109790501	109790700	*	0.989593	0.932319	-0.0270717
12	109790601	109790800	*	0.622855	0.865982	-1.02002
12	109790701	109790900	*	0.906083	0.920303	-0.281372
12	109881101	109881300	*	0.101164	0.530229	6.17572
12	109881201	109881400	*	0.056874	0.431803	4.85701
12	109881301	109881500	*	0.155026	0.609408	4.21448
12	109926601	109926800	*	0.304368	0.737714	-4.20106
12	109926701	109926900	*	0.375134	0.777726	-3.74059
12	109926801	109927000	*	0.531684	0.839035	-2.75619
12	109948101	109948300	*	0.407304	0.79231	5.09118
12	109948201	109948400	*	0.57049	0.851508	-4.55322
12	109951501	109951700	*	0.570665	0.851548	2.7573
12	109951601	109951800	*	0.581507	0.854508	1.87628
12	109951701	109951900	*	0.850673	0.912475	-0.497225
12	109972201	109972400	*	0.990639	0.932442	-0.0583374
12	109972301	109972500	*	0.836617	0.910122	1.08114
12	109973501	109973700	*	0.534113	0.839944	-2.51479
12	109993601	109993800	*	0.618867	0.864993	-1.13523
12	109993701	109993900	*	0.924129	0.923294	0.150912
12	109993801	109994000	*	0.69103	0.883293	0.789271
12	110020401	110020600	*	0.0325574	0.347261	-14.0274
12	110020501	110020700	*	0.00740605	0.184477	-18.0946
12	110020601	110020800	*	0.0856906	0.500945	-11.9151
12	110023701	110023900	*	0.731228	0.891647	-1.90341
12	110023801	110024000	*	0.809777	0.905874	1.19513
12	110023901	110024100	*	0.293081	0.730785	5.14785
12	110024201	110024400	*	0.932044	0.924364	-0.146536
12	110024301	110024500	*	0.997852	0.933431	-0.00431761
12	110024401	110024600	*	0.19194	0.650195	-2.57346
12	110024501	110024700	*	0.331292	0.753874	-1.82433
12	110053901	110054100	*	0.740989	0.893348	1.75
12	110054001	110054200	*	0.849187	0.912309	0.910782
12	110054101	110054300	*	0.460039	0.814542	3.02041
12	110054201	110054400	*	0.241433	0.694137	4.85021
12	110054301	110054500	*	0.159137	0.614635	-9.10959
12	110054401	110054600	*	0.489678	0.825309	-3.5628
12	110120501	110120700	*	0.468144	0.817572	-1.8946
12	110120601	110120800	*	0.361194	0.770698	-0.95267
12	110120701	110120900	*	0.797707	0.903789	0.543478
12	110187801	110188000	*	0.0988385	0.525872	3.65636
12	110220001	110220200	*	0.0168637	0.264968	-6.11015
12	110220101	110220300	*	0.00314532	0.122492	-6.84683
12	110220201	110220400	*	0.00755703	0.186169	-7.38904
12	110220301	110220500	*	0.0182533	0.273657	-19.5597
12	110220401	110220600	*	0.012065	0.229592	-19.3252
12	110220501	110220700	*	0.0383842	0.370393	-12.7493
12	110220601	110220800	*	0.120004	0.562083	-3.79193
12	110220701	110220900	*	0.0269982	0.322323	-6.23682
12	110220801	110221000	*	0.0743373	0.476939	-9.26907
12	110220901	110221100	*	0.0313901	0.342334	-11.4932
12	110221001	110221200	*	0.0313767	0.342329	-12.0967
12	110221101	110221300	*	0.272966	0.716871	-10.6231
12	110221201	110221400	*	0.272966	0.716871	-10.6231
12	110221301	110221500	*	0.0687855	0.464165	-5.12358
12	110221401	110221600	*	0.0687855	0.464165	-5.12358
12	110226401	110226600	*	0.683434	0.881459	-0.755673
12	110226501	110226700	*	0.682617	0.88132	1.33443
12	110226601	110226800	*	0.892444	0.918438	-0.9375
12	110226901	110227100	*	0.594498	0.858126	-1.86899
12	110227001	110227200	*	0.401547	0.789882	-3.41074
12	110230701	110230900	*	0.459204	0.814301	-2.74131
12	110230801	110231000	*	0.484042	0.823271	-2.17855
12	110231201	110231400	*	0.294926	0.731994	-5.19658
12	110231301	110231500	*	0.938203	0.925287	0.318995
12	110253201	110253400	*	0.426039	0.800724	-2.19375
12	110253301	110253500	*	0.426039	0.800724	-2.19375
12	110279601	110279800	*	0.729851	0.891399	1.03688
12	110279701	110279900	*	0.788843	0.902128	0.701449
12	110279801	110280000	*	0.140275	0.590536	3.73138
12	110319501	110319700	*	0.834422	0.909722	0.542384
12	110319601	110319800	*	0.159726	0.615183	4.00711
12	110319801	110320000	*	0.931557	0.924305	-0.109448
12	110319901	110320100	*	0.954096	0.927576	-0.073448
12	110320001	110320200	*	0.885837	0.917344	0.24723
12	110373301	110373500	*	0.477921	0.821073	-4.2158
12	110398201	110398400	*	0.663527	0.876462	-2.93509
12	110398301	110398500	*	0.524777	0.836388	-2.15817
12	110398401	110398600	*	0.437495	0.805857	-1.72219
12	110398501	110398700	*	0.328188	0.752045	-1.77746
12	110416701	110416900	*	0.438193	0.806107	-4.0132
12	110416801	110417000	*	0.475046	0.820116	1.31138
12	110416901	110417100	*	0.275033	0.718315	2.05948
12	110418501	110418700	*	0.799093	0.904025	2.045
12	110418601	110418800	*	0.799093	0.904025	2.045
12	110445401	110445600	*	0.411471	0.794179	-4.4682
12	110445501	110445700	*	0.0564031	0.430614	-6.28178
12	110445601	110445800	*	0.0892103	0.508016	-7.54115
12	110445801	110446000	*	0.562932	0.849351	-1.72198
12	110445901	110446100	*	0.565345	0.850043	-1.7798
12	110446001	110446200	*	0.487568	0.824585	-2.32257
12	110446201	110446400	*	0.428612	0.801979	-0.574774
12	110446601	110446800	*	0.982737	0.931448	0.00945375
12	110446701	110446900	*	0.640727	0.870461	0.18315
12	110446801	110447000	*	0.381921	0.780742	0.427306
12	110447901	110448100	*	0.0141944	0.24676	-12.5627
12	110448001	110448200	*	0.0676878	0.46154	-6.27041
12	110448101	110448300	*	0.550607	0.845524	-2.24286
12	110448201	110448400	*	0.803126	0.904653	-0.881954
12	110448301	110448500	*	0.514767	0.833419	3.00322
12	110469001	110469200	*	0.561355	0.848989	1.61608
12	110469101	110469300	*	0.562915	0.849351	1.61294
12	110479301	110479500	*	0.729332	0.891217	0.882313
12	110479401	110479600	*	0.0128035	0.235856	5.9433
12	110483501	110483700	*	0.712556	0.887564	-0.908347
12	110483601	110483800	*	0.515226	0.833558	-2.3323
12	110483701	110483900	*	0.367539	0.774033	-6.72884
12	110485401	110485600	*	0.643095	0.871223	0.311239
12	110485501	110485700	*	0.769353	0.898959	-0.165875
12	110485601	110485800	*	0.400772	0.789487	0.818299
12	110485701	110485900	*	0.124885	0.569007	1.10839
12	110485801	110486000	*	0.905598	0.920259	0.073136
12	110485901	110486100	*	0.151873	0.605526	-0.922756
12	110486001	110486200	*	4.06918e-05	0.0127834	-2.45747
12	110486101	110486300	*	0.0473339	0.402806	-1.20152
12	110487701	110487900	*	0.27452	0.717982	-7.59776
12	110487801	110488000	*	0.27452	0.717982	-7.59776
12	110488101	110488300	*	0.154798	0.609099	-4.29944
12	110488201	110488400	*	0.156789	0.611574	-6.45473
12	110489901	110490100	*	0.430879	0.802985	-2.18933
12	110490001	110490200	*	0.00190384	0.0963606	6.86272
12	110490101	110490300	*	0.01943	0.280521	4.92535
12	110490201	110490400	*	0.772166	0.899357	1.16404
12	110493201	110493400	*	0.397957	0.788354	2.41277
12	110493301	110493500	*	0.0543568	0.424656	4.63307
12	110493401	110493600	*	0.760009	0.897174	1.52643
12	110498301	110498500	*	0.100788	0.529426	-5.77975
12	110498401	110498600	*	0.106158	0.539277	-6.23393
12	110498901	110499100	*	0.0902687	0.510102	-8.24174
12	110499001	110499200	*	0.0902687	0.510102	-8.24174
12	110500001	110500200	*	0.87458	0.915982	-0.770295
12	110500101	110500300	*	0.207832	0.665417	4.40771
12	110500201	110500400	*	0.278641	0.72092	3.38633
12	110500301	110500500	*	0.852002	0.912536	0.27878
12	110500401	110500600	*	0.265552	0.711711	1.09685
12	110500501	110500700	*	0.785567	0.901488	0.463264
12	110504801	110505000	*	0.547774	0.844412	1.57645
12	110504901	110505100	*	0.933944	0.924679	-0.232198
12	110505001	110505200	*	0.775394	0.899952	0.856625
12	110505101	110505300	*	0.381617	0.780574	2.8574
12	110505201	110505400	*	0.320515	0.747594	4.65016
12	110533901	110534100	*	0.272046	0.71629	-7.11229
12	110534001	110534200	*	0.353713	0.766638	-5.00297
12	110534101	110534300	*	0.0286786	0.330266	3.61524
12	110534201	110534400	*	0.0094457	0.205495	4.38013
12	110539501	110539700	*	0.590858	0.857083	1.23657
12	110539601	110539800	*	0.824684	0.908208	-0.39156
12	110539701	110539900	*	0.141588	0.592236	-3.43257
12	110545401	110545600	*	0.52495	0.836491	-7.73023
12	110545501	110545700	*	0.642214	0.870878	-6.51416
12	110548401	110548600	*	0.42612	0.800758	-1.87912
12	110548501	110548700	*	0.837522	0.910295	0.39089
12	110548601	110548800	*	0.55464	0.846873	1.40056
12	110555901	110556100	*	9.57649e-08	0.000300847	14.5665
12	110556001	110556200	*	0.00196838	0.097918	12.6571
12	110588501	110588700	*	0.877772	0.916344	-0.547349
12	110588601	110588800	*	0.78005	0.900639	-0.872715
12	110588701	110588900	*	0.116814	0.557653	-4.20439
12	110588801	110589000	*	0.344966	0.761568	-1.63729
12	110588901	110589100	*	0.353077	0.766326	2.53708
12	110590601	110590800	*	0.300751	0.735514	-1.61848
12	110590701	110590900	*	0.109834	0.545962	-2.56754
12	110590801	110591000	*	0.136362	0.585044	-0.935424
12	110590901	110591100	*	0.00613838	0.16892	-1.5872
12	110591501	110591700	*	0.253298	0.702659	-0.605255
12	110591601	110591800	*	0.415158	0.796	-0.41407
12	110591901	110592100	*	0.468111	0.817554	-0.338264
12	110592001	110592200	*	0.679908	0.880587	-0.298071
12	110592101	110592300	*	0.297293	0.733438	3.62518
12	110592401	110592600	*	0.0383639	0.370321	-9.30802
12	110592501	110592700	*	0.15816	0.613528	-8.39311
12	110598701	110598900	*	0.632784	0.868547	0.502794
12	110598801	110599000	*	0.593243	0.85783	1.53114
12	110598901	110599100	*	0.638754	0.869986	-0.872544
12	110599001	110599200	*	0.609296	0.862072	-1.17267
12	110599301	110599500	*	0.740139	0.8932	-0.839701
12	110599401	110599600	*	0.719019	0.889076	-0.76191
12	110599501	110599700	*	0.247936	0.699232	5.15601
12	110599801	110600000	*	0.496171	0.827356	0.856986
12	110599901	110600100	*	0.141193	0.591762	1.92786
12	110600001	110600200	*	0.969509	0.929547	0.153846
12	110600101	110600300	*	0.14797	0.600396	-6.11078
12	110600201	110600400	*	0.154251	0.608296	-8.65924
12	110600301	110600500	*	0.0370524	0.36546	-7.37551
12	110600401	110600600	*	0.0330236	0.3493	-6.9321
12	110600501	110600700	*	0.0265421	0.320089	-9.09662
12	110600601	110600800	*	0.000351969	0.0419077	-7.46001
12	110600701	110600900	*	0.020058	0.284914	-4.11024
12	110600801	110601000	*	0.685192	0.881819	-0.84136
12	110600901	110601100	*	0.93972	0.925507	0.0897817
12	110601001	110601200	*	0.367951	0.774211	0.65745
12	110601101	110601300	*	0.251617	0.701651	1.18435
12	110602301	110602500	*	0.299858	0.735129	-0.344828
12	110602401	110602600	*	0.299858	0.735129	-0.344828
12	110602501	110602700	*	0.386619	0.782899	-1.21977
12	110602601	110602800	*	0.272998	0.716894	-1.90438
12	110602701	110602900	*	0.350504	0.764823	-2.05893
12	110602801	110603000	*	0.882772	0.91685	0.325297
12	110602901	110603100	*	0.882772	0.91685	0.325297
12	110608301	110608500	*	0.667426	0.877311	-1.65614
12	110608401	110608600	*	0.784106	0.901345	-0.787179
12	110608801	110609000	*	0.165162	0.621336	2.27467
12	110608901	110609100	*	0.399012	0.7888	0.950221
12	110674501	110674700	*	0.955343	0.927786	0.374901
12	110674601	110674800	*	0.901047	0.919596	0.37037
12	110674701	110674900	*	0.913679	0.921448	-0.268336
12	110685801	110686000	*	0.00868682	0.198182	-8.44574
12	110685901	110686100	*	0.359524	0.769957	-2.49181
12	110686001	110686200	*	0.149072	0.601798	-2.97709
12	110686101	110686300	*	0.255342	0.704237	-2.68985
12	110686201	110686400	*	0.724632	0.890374	1.28919
12	110687901	110688100	*	0.237428	0.690912	-2.28263
12	110690001	110690200	*	0.20745	0.665091	2.1407
12	110690101	110690300	*	0.559086	0.84833	0.922587
12	110690201	110690400	*	0.608872	0.861942	-1.7271
12	110691001	110691200	*	0.364773	0.772606	-3.26632
12	110691101	110691300	*	0.740093	0.893183	-2.23214
12	110691401	110691600	*	0.303419	0.737137	2.36131
12	110691501	110691700	*	0.0153771	0.25548	3.34876
12	110691601	110691800	*	0.0148632	0.251718	4.16567
12	110691801	110692000	*	0.582643	0.854882	-2.90089
12	110691901	110692100	*	0.582643	0.854882	-2.90089
12	110692301	110692500	*	0.466672	0.817009	1.69503
12	110692401	110692600	*	0.393571	0.786345	1.57538
12	110692501	110692700	*	0.626302	0.866778	1.46705
12	110692901	110693100	*	0.941661	0.925814	-0.285714
12	110693001	110693200	*	0.871532	0.915643	0.310869
12	110693101	110693300	*	0.816845	0.907172	0.461911
12	110693501	110693700	*	0.0723409	0.472416	5.27261
12	110693601	110693800	*	0.0402993	0.377612	5.23406
12	110693701	110693900	*	0.163746	0.619531	2.64969
12	110694201	110694400	*	0.940932	0.925698	0.439224
12	110694301	110694500	*	0.940932	0.925698	0.439224
12	110694501	110694700	*	0.47169	0.818904	-3.92615
12	110694601	110694800	*	0.47169	0.818904	-3.92615
12	110695301	110695500	*	0.150415	0.603462	-2.99544
12	110695401	110695600	*	0.0604599	0.441983	-2.15983
12	110695501	110695700	*	0.611063	0.862618	0.530472
12	110697301	110697500	*	0.306755	0.739342	3.10757
12	110697401	110697600	*	0.687921	0.882438	0.889957
12	110697501	110697700	*	0.40714	0.79227	-1.80709
12	110701701	110701900	*	0.862816	0.91435	-0.875061
12	110701801	110702000	*	0.862816	0.91435	-0.875061
12	110702401	110702600	*	0.105629	0.538296	-4.34724
12	110702501	110702700	*	0.266534	0.71242	-4.00642
12	110702601	110702800	*	0.612826	0.863121	2.37557
12	110706401	110706600	*	0.607896	0.861745	-1.20619
12	110706501	110706700	*	0.815879	0.907021	-0.306735
12	110706601	110706800	*	0.624826	0.866373	0.368154
12	110706701	110706900	*	0.174174	0.632192	0.625942
12	110706801	110707000	*	0.204311	0.662409	0.704661
12	110710301	110710500	*	0.675857	0.879614	0.966157
12	110710401	110710600	*	0.00451419	0.14593	-7.82891
12	110710501	110710700	*	0.00905735	0.20192	-9.33847
12	110714301	110714500	*	0.426728	0.801072	-1.28432
12	110714401	110714600	*	0.488092	0.824752	-0.983168
12	110714501	110714700	*	0.151901	0.605534	0.809717
12	110732501	110732700	*	0.929875	0.924122	-0.431351
12	110732601	110732800	*	0.994009	0.932882	0.0265834
12	110732701	110732900	*	0.835712	0.91	0.521251
12	110736901	110737100	*	0.872686	0.915738	0.277393
12	110737001	110737200	*	0.986912	0.931972	-0.0253236
12	110737101	110737300	*	0.309239	0.740858	-2.20171
12	110737201	110737400	*	0.0457492	0.397703	-3.47548
12	110737301	110737500	*	0.265051	0.711271	-2.57556
12	110737401	110737600	*	0.64758	0.872384	0.405246
12	110737501	110737700	*	0.825794	0.908394	0.134979
12	110737601	110737800	*	0.823471	0.908082	0.157344
12	110738801	110739000	*	0.43313	0.803934	0.556795
12	110738901	110739100	*	0.530706	0.838683	0.477041
12	110739001	110739200	*	0.0162633	0.261229	-4.454
12	110739101	110739300	*	0.0333786	0.350689	-5.22681
12	110739201	110739400	*	0.283162	0.724154	-3.8258
12	110739301	110739500	*	0.568542	0.850956	-1.80146
12	110739401	110739600	*	0.763563	0.897901	1.0797
12	110739501	110739700	*	0.931669	0.924307	0.477024
12	110770701	110770900	*	0.339736	0.758491	-3.89735
12	110770801	110771000	*	0.339736	0.758491	-3.89735
12	110776101	110776300	*	0.912518	0.921302	0.615003
12	110776201	110776400	*	0.294172	0.73152	5.35525
12	110776301	110776500	*	0.292117	0.730028	6.97236
12	110776401	110776600	*	0.278257	0.720701	8.00361
12	110777801	110778000	*	0.573741	0.852339	2.80508
12	110777901	110778100	*	0.514638	0.833403	-3.03584
12	110778001	110778200	*	0.119974	0.562067	-3.63119
12	110778101	110778300	*	0.170667	0.627663	-2.91803
12	110781401	110781600	*	0.0786	0.48612	4.8026
12	110781501	110781700	*	0.389629	0.78443	3.93035
12	110815001	110815200	*	0.237582	0.691018	-7.0563
12	110821701	110821900	*	0.853977	0.912935	-0.764158
12	110821801	110822000	*	0.154715	0.608953	-6.53798
12	110837201	110837400	*	0.133721	0.58156	-9.7619
12	110837301	110837500	*	0.133721	0.58156	-9.7619
12	110837601	110837800	*	0.771859	0.899325	-1.1893
12	110840101	110840300	*	0.033451	0.35104	-4.58505
12	110840201	110840400	*	0.0654575	0.455763	-2.81872
12	110840301	110840500	*	0.356434	0.768256	0.512374
12	110840401	110840600	*	0.91315	0.921365	0.0375124
12	110840501	110840700	*	0.313352	0.743341	0.316617
12	110840601	110840800	*	0.703517	0.885818	0.206339
12	110840901	110841100	*	0.450554	0.810771	-0.498632
12	110841001	110841200	*	0.632455	0.868473	0.208865
12	110841101	110841300	*	0.0930034	0.515139	0.637323
12	110841801	110842000	*	0.512187	0.832747	2.47834
12	110841901	110842100	*	0.463872	0.815995	2.50032
12	110844801	110845000	*	0.519996	0.834953	-0.318052
12	110844901	110845100	*	0.387222	0.783342	-0.256464
12	110845001	110845200	*	0.319355	0.746901	-0.33305
12	110845101	110845300	*	0.706775	0.886544	-0.214511
12	110845401	110845600	*	0.713145	0.88767	-0.130451
12	110845501	110845700	*	0.441997	0.80769	-0.230521
12	110845601	110845800	*	0.715365	0.888148	-0.131072
12	110849701	110849900	*	0.311739	0.7425	-0.586881
12	110849801	110850000	*	0.498588	0.828086	-0.355997
12	110850601	110850800	*	0.967515	0.929353	-0.0217442
12	110850701	110850900	*	0.887518	0.917678	-0.0918448
12	110851201	110851400	*	0.170201	0.626979	-7.59542
12	110851301	110851500	*	0.216003	0.672576	-5.23015
12	110851401	110851600	*	0.564522	0.849799	-1.2578
12	110851501	110851700	*	0.610381	0.862414	-1.13544
12	110851601	110851800	*	0.787327	0.901823	0.856808
12	110851701	110851900	*	0.68823	0.882511	1.66799
12	110851801	110852000	*	0.565658	0.85009	3.07355
12	110854001	110854200	*	0.154322	0.608399	-4.42292
12	110854101	110854300	*	0.0395192	0.374499	-7.2744
12	110854201	110854400	*	0.199949	0.657627	-12.4189
12	110861201	110861400	*	0.845035	0.911726	-0.588235
12	110861301	110861500	*	0.282273	0.723521	3.36275
12	110861401	110861600	*	0.584198	0.855135	2.08246
12	110861501	110861700	*	0.680425	0.880751	-3.65311
12	110871001	110871200	*	0.727389	0.890893	-1.24174
12	110871101	110871300	*	0.661614	0.876029	-1.55706
12	110871201	110871400	*	0.10544	0.537966	-5.04587
12	110871301	110871500	*	0.10544	0.537966	-5.04587
12	110887401	110887600	*	0.871866	0.915661	0.987717
12	110887501	110887700	*	0.370085	0.77539	3.26673
12	110887601	110887800	*	0.124716	0.568725	-4.82181
12	110887701	110887900	*	0.0538807	0.423191	-7.1182
12	110888201	110888400	*	0.0695854	0.46599	-5.12644
12	110888301	110888500	*	0.90549	0.920259	-0.244759
12	110888401	110888600	*	0.970333	0.929572	0.0682055
12	110888601	110888800	*	0.0853318	0.500205	-0.804407
12	110888701	110888900	*	0.0541463	0.423893	-0.748839
12	110888801	110889000	*	0.762245	0.897601	0.130233
12	110889801	110890000	*	0.598054	0.859329	0.614744
12	110889901	110890100	*	0.631921	0.868342	-0.656429
12	110890001	110890200	*	0.289513	0.728417	-0.910053
12	110890101	110890300	*	0.849857	0.912368	-0.349536
12	110890201	110890400	*	0.328369	0.75217	2.27471
12	110890301	110890500	*	0.271488	0.715874	2.8277
12	110890401	110890600	*	0.732089	0.891839	1.21708
12	110890701	110890900	*	0.926535	0.923553	0.37515
12	110890801	110891000	*	0.839157	0.910603	0.519126
12	110891201	110891400	*	0.240919	0.6938	2.16652
12	110891301	110891500	*	0.611359	0.862711	0.906363
12	110891501	110891700	*	0.943288	0.925991	-0.263343
12	110891601	110891800	*	0.735023	0.892342	-1.16083
12	110920401	110920600	*	0.998947	0.933431	0.00382966
12	110920501	110920700	*	0.998947	0.933431	0.00382966
12	110920601	110920800	*	0.776833	0.900178	1.26984
12	110920701	110920900	*	0.622103	0.865803	0.89701
12	110920801	110921000	*	0.644711	0.871556	0.89731
12	110920901	110921100	*	0.498836	0.828185	0.780686
12	110921001	110921200	*	0.690122	0.883076	0.435908
12	110921101	110921300	*	0.851563	0.912491	0.196588
12	110921201	110921400	*	0.719235	0.889172	0.341267
12	110921301	110921500	*	0.485702	0.823945	0.631283
12	110936201	110936400	*	0.0677788	0.461823	-5.98001
12	110936301	110936500	*	0.21531	0.672009	-3.31367
12	110936501	110936700	*	0.415707	0.79629	-4.39832
12	110936601	110936800	*	0.218773	0.674985	-6.7445
12	110948301	110948500	*	0.663704	0.876509	-1.26216
12	110948401	110948600	*	0.663704	0.876509	-1.26216
12	110954301	110954500	*	0.300445	0.735414	3.1431
12	110954401	110954600	*	0.300445	0.735414	3.1431
12	110961901	110962100	*	0.776555	0.900129	-1.42842
12	110962001	110962200	*	0.284527	0.725319	-3.75722
12	110962101	110962300	*	0.152201	0.605871	-5.97855
12	110965901	110966100	*	0.682928	0.881347	-1.44504
12	110966001	110966200	*	0.821774	0.90782	-0.581272
12	110974401	110974600	*	0.583812	0.855015	-2.22526
12	110974501	110974700	*	0.483939	0.823248	1.63145
12	110974601	110974800	*	0.842218	0.911255	0.406446
12	110977401	110977600	*	0.384698	0.782128	-1.34498
12	110977501	110977700	*	0.759255	0.897032	-0.923845
12	110978401	110978600	*	0.495294	0.827076	0.914395
12	110979301	110979500	*	0.803575	0.904686	-0.350407
12	110979401	110979600	*	0.586082	0.855751	-1.53853
12	110979501	110979700	*	0.510014	0.832079	-2.24037
12	110991101	110991300	*	0.968278	0.929383	0.116989
12	110991201	110991400	*	0.657257	0.874843	1.72273
12	110992501	110992700	*	0.472089	0.818965	1.68615
12	111008001	111008200	*	0.503822	0.829946	-1.80912
12	111008101	111008300	*	0.726558	0.890723	0.648978
12	111008201	111008400	*	0.644337	0.871475	1.14404
12	111008301	111008500	*	0.714823	0.888026	1.13612
12	111008401	111008600	*	0.945855	0.926412	-0.300701
12	111034801	111035000	*	0.870993	0.915577	0.41873
12	111034901	111035100	*	0.351943	0.765667	-1.59794
12	111035001	111035200	*	0.215157	0.671888	-4.07874
12	111035801	111036000	*	0.55152	0.845788	1.20574
12	111035901	111036100	*	0.462508	0.815429	1.61203
12	111038701	111038900	*	0.842225	0.911255	0.127878
12	111038801	111039000	*	0.0668819	0.459369	0.936095
12	111041101	111041300	*	0.87779	0.916344	-0.458333
12	111041201	111041400	*	0.807944	0.905643	-0.508658
12	111041301	111041500	*	0.397781	0.788261	-0.854531
12	111041401	111041600	*	0.155432	0.609961	-1.99373
12	111076701	111076900	*	0.00735284	0.183985	7.57519
12	111076801	111077000	*	0.264011	0.710679	2.40825
12	111076901	111077100	*	0.971689	0.929705	-0.0437427
12	111077001	111077200	*	0.990223	0.932396	-0.0216458
12	111088201	111088400	*	0.584389	0.855142	1.85197
12	111088301	111088500	*	0.0402428	0.377354	-3.02353
12	111088401	111088600	*	0.718587	0.888957	-0.465365
12	111105201	111105400	*	0.830852	0.909124	-0.642905
12	111105301	111105500	*	0.482465	0.822771	2.44539
12	111105401	111105600	*	0.528946	0.838067	1.11375
12	111105501	111105700	*	0.846286	0.91188	0.242078
12	111113501	111113700	*	0.433384	0.804024	2.67043
12	111113601	111113800	*	0.123302	0.566783	6.25955
12	111113701	111113900	*	0.34079	0.759148	4.86995
12	111113801	111114000	*	0.452898	0.811952	1.34954
12	111113901	111114100	*	0.985516	0.931751	0.0448533
12	111143201	111143400	*	0.0836697	0.496647	-3.66435
12	111143301	111143500	*	0.232884	0.686882	-3.21693
12	111150001	111150200	*	0.568775	0.851031	1.55346
12	111150101	111150300	*	0.334953	0.75593	2.70877
12	111152801	111153000	*	0.0853003	0.500116	-3.96479
12	111152901	111153100	*	0.0853003	0.500116	-3.96479
12	111153701	111153900	*	0.643142	0.871232	-1.6699
12	111153801	111154000	*	0.643142	0.871232	-1.6699
12	111164301	111164500	*	0.579141	0.853871	0.397146
12	111164401	111164600	*	0.76243	0.897653	0.155224
12	111164501	111164700	*	0.805429	0.905101	-0.226194
12	111165301	111165500	*	0.376084	0.778186	-5.07923
12	111165401	111165600	*	0.0328593	0.348529	-8.31035
12	111165501	111165700	*	0.1297	0.575813	-11.5178
12	111165901	111166100	*	0.849816	0.912365	0.923472
12	111191201	111191400	*	0.762339	0.89763	-1.43561
12	111191301	111191500	*	0.617931	0.864698	1.7562
12	111269401	111269600	*	0.368702	0.774608	-2.33791
12	111269501	111269700	*	0.64207	0.870872	-0.889712
12	111269601	111269800	*	0.486998	0.824365	1.63063
12	111270501	111270700	*	0.955164	0.927726	0.208169
12	111270601	111270800	*	0.152403	0.606208	-5.67494
12	111270701	111270900	*	0.122857	0.566286	-7.05931
12	111271801	111272000	*	0.935481	0.924865	-0.213136
12	111271901	111272100	*	0.971065	0.929672	-0.120044
12	111272701	111272900	*	0.538636	0.841297	1.00131
12	111272801	111273000	*	0.136904	0.585764	-2.95983
12	111273801	111274000	*	0.295233	0.732141	3.61309
12	111273901	111274100	*	0.858546	0.913785	0.472697
12	111274001	111274200	*	0.131791	0.578631	-2.12908
12	111274101	111274300	*	0.0914802	0.511987	-1.76437
12	111274201	111274400	*	0.488089	0.824752	-0.478281
12	111276001	111276200	*	0.251807	0.701749	-4.8678
12	111276101	111276300	*	0.0540333	0.423533	-4.24118
12	111276201	111276400	*	0.624869	0.866403	-0.931784
12	111287001	111287200	*	0.87342	0.915924	0.483685
12	111287101	111287300	*	0.512503	0.832863	-2.08391
12	111301501	111301700	*	0.891828	0.918368	0.226397
12	111301601	111301800	*	0.375011	0.777692	-1.05696
12	111301801	111302000	*	0.555118	0.847035	0.676683
12	111301901	111302100	*	0.994368	0.932952	-0.00507908
12	111302001	111302200	*	0.73522	0.892413	-0.309128
12	111302101	111302300	*	0.72835	0.891063	0.486314
12	111302201	111302400	*	0.225669	0.680945	1.55451
12	111318501	111318700	*	0.149332	0.601995	-2.27476
12	111318601	111318800	*	0.867694	0.915062	-0.247064
12	111318701	111318900	*	0.567543	0.850642	-0.666694
12	111318801	111319000	*	0.789764	0.902347	-0.468854
12	111320901	111321100	*	0.398927	0.788762	1.01862
12	111321001	111321200	*	0.863149	0.914423	0.148579
12	111321101	111321300	*	0.924967	0.92342	-0.0949961
12	111321201	111321400	*	0.461484	0.814981	1.0301
12	111321301	111321500	*	0.696254	0.884493	-0.792674
12	111338001	111338200	*	0.993889	0.932882	-0.0315788
12	111338101	111338300	*	0.682692	0.881328	-2.07373
12	111353601	111353800	*	0.0604252	0.44187	0.942383
12	111354501	111354700	*	0.0445703	0.393754	10.1627
12	111354601	111354800	*	0.0651745	0.454929	8.59341
12	111366801	111367000	*	0.880614	0.916708	0.565627
12	111366901	111367100	*	0.518247	0.834541	-2.10787
12	111370001	111370200	*	0.663882	0.876549	-0.668773
12	111370101	111370300	*	0.3006	0.735472	-1.37586
12	111370601	111370800	*	0.710663	0.887306	0.727435
12	111370701	111370900	*	0.977134	0.930563	-0.0529689
12	111370901	111371100	*	0.239444	0.692637	3.031
12	111371001	111371200	*	0.276032	0.719183	2.29112
12	111371601	111371800	*	0.242572	0.695079	-6.96721
12	111371701	111371900	*	0.018725	0.276507	-9.67333
12	111373401	111373600	*	0.382502	0.781121	-2.08479
12	111373501	111373700	*	0.722381	0.88987	-0.594111
12	111373601	111373800	*	0.596529	0.858894	1.39398
12	111373701	111373900	*	0.00192231	0.0967106	-7.90242
12	111373801	111374000	*	0.0348554	0.356664	-3.96095
12	111373901	111374100	*	0.959401	0.928322	-0.114342
12	111374701	111374900	*	0.286761	0.726876	-3.37767
12	111374801	111375000	*	0.239416	0.692637	-3.55926
12	111374901	111375100	*	0.281032	0.722608	-3.26091
12	111375001	111375200	*	0.447291	0.809606	2.20912
12	111375101	111375300	*	0.192691	0.650801	-4.6506
12	111375201	111375400	*	0.018629	0.275831	-11.8226
12	111375501	111375700	*	0.15722	0.612167	-7.39347
12	111375601	111375800	*	0.161756	0.617209	-5.2223
12	111375701	111375900	*	0.224507	0.679898	-4.31127
12	111375801	111376000	*	0.437575	0.805877	-1.52848
12	111375901	111376100	*	0.21302	0.669729	-2.8163
12	111376001	111376200	*	0.438246	0.806112	-1.04685
12	111376101	111376300	*	0.255107	0.704111	-0.938259
12	111376201	111376400	*	0.953935	0.927556	0.0394928
12	111376301	111376500	*	0.153085	0.607071	-1.10566
12	111376401	111376600	*	0.0164925	0.262617	-2.67657
12	111401501	111401700	*	0.310043	0.741437	0.765432
12	111401601	111401800	*	0.720837	0.889487	0.204989
12	111401701	111401900	*	0.830877	0.909124	0.533561
12	111401801	111402000	*	0.849988	0.912397	0.61525
12	111404901	111405100	*	0.452677	0.811854	2.51068
12	111405001	111405200	*	0.809047	0.905785	0.555246
12	111405101	111405300	*	0.759775	0.897137	-0.912078
12	111416701	111416900	*	0.000963552	0.0692126	-12.4194
12	111416801	111417000	*	4.54741e-05	0.0135339	-9.89152
12	111416901	111417100	*	0.00146163	0.0845505	-7.46997
12	111424001	111424200	*	0.00114473	0.0750199	10.6364
12	111424101	111424300	*	0.0012314	0.077587	7.87944
12	111424201	111424400	*	0.224765	0.680132	4.42532
12	111435301	111435500	*	0.0247576	0.310731	-10.9127
12	111435401	111435600	*	0.335801	0.756412	-4.75271
12	111440801	111441000	*	0.923446	0.923228	-0.242076
12	111440901	111441100	*	0.958619	0.928212	-0.139777
12	111441101	111441300	*	0.545612	0.843853	-1.13725
12	111441201	111441400	*	0.545612	0.843853	-1.13725
12	111442101	111442300	*	0.862715	0.91435	0.50639
12	111442201	111442400	*	0.925353	0.923442	0.144625
12	111442301	111442500	*	0.99249	0.932715	0.0115431
12	111444401	111444600	*	0.203176	0.661261	-5.77809
12	111444501	111444700	*	0.788111	0.901979	-2.02492
12	111446001	111446200	*	0.00307511	0.121334	-12.0454
12	111459501	111459700	*	0.414344	0.795509	0.808541
12	111459601	111459800	*	0.414344	0.795509	0.808541
12	111484501	111484700	*	0.0132764	0.239719	-9.36629
12	111484601	111484800	*	0.230877	0.685375	-4.05423
12	111484701	111484900	*	0.252601	0.70216	-4.30417
12	111484801	111485000	*	0.0215671	0.29375	-10.771
12	111484901	111485100	*	0.0127476	0.235388	-9.36866
12	111485001	111485200	*	0.226463	0.681518	-3.38561
12	111485101	111485300	*	0.517779	0.834394	-1.35236
12	111486001	111486200	*	0.175382	0.633556	1.80072
12	111486101	111486300	*	0.142386	0.593165	1.04836
12	111486201	111486400	*	0.295645	0.732433	0.839874
12	111486301	111486500	*	0.750317	0.89525	-0.307222
12	111486401	111486600	*	0.416335	0.796582	-1.7336
12	111486501	111486700	*	0.407233	0.792303	-3.3425
12	111487201	111487400	*	0.573829	0.852381	-2.1074
12	111487301	111487500	*	0.885613	0.917333	0.471277
12	111487401	111487600	*	0.923248	0.923177	-0.252323
12	111489501	111489700	*	0.748052	0.894713	0.946113
12	111489601	111489800	*	0.910763	0.920997	0.309405
12	111489701	111489900	*	0.802719	0.904592	0.710329
12	111489801	111490000	*	0.354655	0.767178	3.46079
12	111489901	111490100	*	0.302281	0.736379	5.53994
12	111504701	111504900	*	0.377015	0.778537	-3.70339
12	111504801	111505000	*	0.326334	0.750929	-1.72423
12	111504901	111505100	*	0.643293	0.871257	-0.386732
12	111505001	111505200	*	0.45401	0.812353	-0.674335
12	111510901	111511100	*	0.491358	0.825873	-2.29102
12	111511001	111511200	*	0.491358	0.825873	-2.29102
12	111514001	111514200	*	0.752252	0.895675	1.37675
12	111514101	111514300	*	0.528546	0.837887	2.34505
12	111514201	111514400	*	0.981737	0.931224	-0.0851426
12	111514301	111514500	*	0.350881	0.765091	-3.50229
12	111514401	111514600	*	0.107915	0.542612	-7.24338
12	111516701	111516900	*	0.110429	0.546843	-8.25089
12	111516801	111517000	*	0.0820708	0.493234	-4.30359
12	111516901	111517100	*	0.280596	0.722244	-3.03797
12	111518001	111518200	*	0.497106	0.827578	5.29926
12	111518101	111518300	*	0.559151	0.848352	2.16667
12	111518201	111518400	*	0.439878	0.806732	4.32959
12	111518301	111518500	*	0.743767	0.893848	-0.477868
12	111518401	111518600	*	0.271965	0.716234	-1.5052
12	111535301	111535500	*	0.502167	0.829463	1.72285
12	111535401	111535600	*	0.289756	0.728527	-3.96175
12	111536601	111536800	*	0.031562	0.342938	9.79532
12	111536701	111536900	*	0.031562	0.342938	9.79532
12	111536801	111537000	*	0.636866	0.869488	-1.15125
12	111536901	111537100	*	0.825357	0.908338	0.514066
12	111537001	111537200	*	0.575047	0.852818	-2.04483
12	111537101	111537300	*	0.129528	0.575548	-8.66963
12	111539101	111539300	*	0.74984	0.895123	0.241682
12	111539201	111539400	*	0.503441	0.829834	0.858348
12	111539301	111539500	*	0.796106	0.903489	1.34292
12	111539401	111539600	*	0.00777642	0.188404	7.86607
12	111539501	111539700	*	0.118096	0.559575	8.67601
12	111540001	111540200	*	0.114472	0.55353	-7.82892
12	111540101	111540300	*	0.202526	0.660594	-3.74919
12	111540201	111540400	*	0.939696	0.925496	-0.321637
12	111555601	111555800	*	0.800588	0.904257	-1.28138
12	111555701	111555900	*	0.959837	0.928394	-0.140135
12	111555801	111556000	*	0.746438	0.894414	-0.84221
12	111555901	111556100	*	0.497209	0.827649	-2.70417
12	111559501	111559700	*	0.743155	0.893682	-1.12369
12	111559601	111559800	*	0.474063	0.819734	2.47311
12	111559701	111559900	*	0.254965	0.703967	-4.91732
12	111563101	111563300	*	0.528889	0.838053	-1.82974
12	111563201	111563400	*	0.211523	0.6686	3.37192
12	111563301	111563500	*	0.13019	0.576453	6.09391
12	111572801	111573000	*	0.318704	0.746561	-5.00888
12	111572901	111573100	*	0.795145	0.90331	0.678662
12	111573001	111573200	*	0.00247937	0.109441	7.2191
12	111573301	111573500	*	0.487639	0.824612	2.51962
12	111573401	111573600	*	0.413833	0.795328	2.85824
12	111573501	111573700	*	0.598772	0.859452	2.43148
12	111575101	111575300	*	0.397858	0.788312	0.360837
12	111580001	111580200	*	0.794034	0.903059	-1.23611
12	111580101	111580300	*	0.794034	0.903059	-1.23611
12	111607801	111608000	*	0.0115939	0.225194	-11.6353
12	111607901	111608100	*	0.0819649	0.493149	-5.35517
12	111608001	111608200	*	0.669396	0.877922	1.55971
12	111653301	111653500	*	0.57305	0.852241	1.79167
12	111653401	111653600	*	0.878581	0.916457	-0.530475
12	111653501	111653700	*	0.427	0.801198	-1.52813
12	111653601	111653800	*	0.0311613	0.34152	2.55724
12	111653701	111653900	*	0.0871235	0.503496	2.54419
12	111672401	111672600	*	0.0243656	0.308701	3.34235
12	111672501	111672700	*	0.00629247	0.17066	5.22556
12	111672801	111673000	*	0.616273	0.864214	-3.00735
12	111672901	111673100	*	0.40288	0.790441	-4.29358
12	111673001	111673200	*	0.357926	0.769085	-6.294
12	111677401	111677600	*	0.14186	0.592524	-2.02046
12	111677501	111677700	*	0.17958	0.637836	-1.38487
12	111677601	111677800	*	0.670141	0.878167	-0.465691
12	111677701	111677900	*	0.541995	0.842568	-0.44122
12	111677801	111678000	*	0.638509	0.869904	0.181981
12	111677901	111678100	*	0.238181	0.691495	0.429164
12	111678401	111678600	*	0.424837	0.800174	-0.828709
12	111678501	111678700	*	0.186922	0.645174	0.971115
12	111678601	111678800	*	0.0852384	0.499984	1.11465
12	111696601	111696800	*	0.817523	0.907215	0.974026
12	111706701	111706900	*	0.00618468	0.169467	15.477
12	111706801	111707000	*	0.0111945	0.22174	7.75414
12	111706901	111707100	*	0.310607	0.741743	2.74703
12	111707701	111707900	*	0.775063	0.899946	-0.941224
12	111707801	111708000	*	0.775063	0.899946	-0.941224
12	111708601	111708800	*	0.0965017	0.521509	-4.06463
12	111708701	111708900	*	0.354243	0.766914	-2.06846
12	111708801	111709000	*	0.530941	0.838718	-1.6773
12	111709201	111709400	*	0.218795	0.674985	5.23908
12	111709301	111709500	*	0.218795	0.674985	5.23908
12	111709501	111709700	*	0.520602	0.83511	3.95658
12	111709601	111709800	*	0.520602	0.83511	3.95658
12	111712301	111712500	*	0.541249	0.842287	1.05674
12	111712401	111712600	*	0.576982	0.853368	-0.461271
12	111712501	111712700	*	0.558627	0.848177	-0.504823
12	111713301	111713500	*	0.652645	0.87354	-0.272577
12	111713401	111713600	*	0.753987	0.895896	-0.137735
12	111713501	111713700	*	0.99485	0.933018	-0.00237314
12	111713601	111713800	*	0.772639	0.899385	0.136458
12	111722401	111722600	*	0.631437	0.868163	2.19654
12	111722501	111722700	*	0.88692	0.917545	0.191064
12	111722601	111722800	*	0.846244	0.911867	-0.242782
12	111722701	111722900	*	0.614832	0.863839	-0.992638
12	111722801	111723000	*	0.617078	0.864417	-1.04628
12	111722901	111723100	*	0.444758	0.808409	-2.70297
12	111732601	111732800	*	0.744975	0.894176	-0.275152
12	111732701	111732900	*	0.225825	0.681045	-1.13824
12	111732801	111733000	*	0.381261	0.780377	1.13095
12	111757701	111757900	*	0.169536	0.626183	-7.98712
12	111757801	111758000	*	0.23856	0.691888	-4.27305
12	111759301	111759500	*	0.742888	0.893609	0.242675
12	111759401	111759600	*	0.587835	0.856151	-0.43571
12	111759501	111759700	*	0.373551	0.77709	-0.531386
12	111759601	111759800	*	0.592271	0.857506	-0.337878
12	111760501	111760700	*	0.435282	0.804888	-2.22244
12	111760601	111760800	*	0.0734491	0.474894	-4.11226
12	111760701	111760900	*	0.176345	0.634618	-4.79834
12	111760901	111761100	*	0.27997	0.721731	-9.81253
12	111761001	111761200	*	0.27997	0.721731	-9.81253
12	111766401	111766600	*	0.0775883	0.483943	4.44782
12	111766501	111766700	*	0.0775883	0.483943	4.44782
12	111766601	111766800	*	0.14644	0.598347	-3.38118
12	111766701	111766900	*	0.390334	0.784829	-1.64174
12	111766801	111767000	*	0.235005	0.688693	2.58634
12	111766901	111767100	*	0.411783	0.794312	2.40541
12	111774101	111774300	*	0.908684	0.920751	0.29099
12	111774201	111774400	*	0.5056	0.830522	1.40158
12	111774301	111774500	*	0.436258	0.805285	1.51934
12	111789101	111789300	*	0.03973	0.375329	5.42185
12	111789201	111789400	*	0.60623	0.861357	1.62604
12	111793801	111794000	*	0.0672655	0.460426	5.47545
12	111793901	111794100	*	0.0956364	0.519898	5.45484
12	111794001	111794200	*	0.0814702	0.492111	6.82272
12	111794401	111794600	*	0.0427734	0.387121	11.5179
12	111794501	111794700	*	0.752007	0.895594	2.91644
12	111807401	111807600	*	0.679286	0.880389	2.10569
12	111807501	111807700	*	0.167473	0.623931	6.49466
12	111807601	111807800	*	0.343635	0.76069	6.14509
12	111815401	111815600	*	0.352077	0.765725	3.07979
12	111815501	111815700	*	0.391519	0.785349	1.14379
12	111843201	111843400	*	0.236834	0.690383	4.69215
12	111843301	111843500	*	0.381871	0.780703	2.34042
12	111843401	111843600	*	0.247566	0.698896	-3.44005
12	111843501	111843700	*	0.0218432	0.295628	-6.94833
12	111843601	111843800	*	0.252682	0.702215	-5.16704
12	111872201	111872400	*	0.934447	0.924739	0.180239
12	111872301	111872500	*	0.801468	0.904398	0.480708
12	111872401	111872600	*	0.693684	0.883901	1.53509
12	111878301	111878500	*	0.643482	0.871276	0.794872
12	111878401	111878600	*	0.643482	0.871276	0.794872
12	111897001	111897200	*	0.40246	0.790306	-6.65523
12	111897101	111897300	*	0.367006	0.773875	5.77301
12	111897201	111897400	*	0.139689	0.589742	6.13799
12	111897301	111897500	*	0.820409	0.907553	1.02085
12	111901101	111901300	*	0.369679	0.77524	2.53409
12	111901201	111901400	*	0.759835	0.897151	-0.585005
12	111901301	111901500	*	0.346805	0.76262	-2.38041
12	111901401	111901600	*	0.536477	0.840588	-2.68183
12	111901801	111902000	*	0.98071	0.93097	0.0876464
12	111901901	111902100	*	0.689734	0.882933	1.42644
12	111902001	111902200	*	0.574555	0.852707	-4.06504
12	111902101	111902300	*	0.901158	0.919628	-0.871706
12	111902401	111902600	*	0.0443161	0.392776	-6.64989
12	111902501	111902700	*	0.0760287	0.48059	-5.55438
12	111902601	111902800	*	0.0261034	0.318056	-6.45195
12	111906301	111906500	*	0.244354	0.696547	-3.4762
12	111906401	111906600	*	0.629026	0.867475	-1.55322
12	111906501	111906700	*	0.619251	0.865081	2.16871
12	111907201	111907400	*	0.132528	0.579824	-3.2402
12	111907301	111907500	*	0.0808054	0.49073	-1.83797
12	111907401	111907600	*	0.587675	0.856097	0.384645
12	111908401	111908600	*	0.834698	0.909826	0.155903
12	111908501	111908700	*	0.86691	0.914934	0.17096
12	111908601	111908800	*	0.52532	0.836615	-1.35869
12	111909301	111909500	*	0.31821	0.746323	-3.65623
12	111909401	111909600	*	0.367899	0.774196	-3.31554
12	111936501	111936700	*	0.216222	0.672731	-3.81499
12	111936601	111936800	*	0.271584	0.71595	-2.69603
12	111936701	111936900	*	0.594175	0.858074	1.38623
12	111936801	111937000	*	0.088901	0.507293	-2.86929
12	111937601	111937800	*	0.00371927	0.132647	-14.5558
12	111937701	111937900	*	6.77249e-05	0.0169801	-15.0225
12	111937801	111938000	*	0.0173186	0.267812	-7.95405
12	111944801	111945000	*	0.0949086	0.518518	-14.8837
12	111944901	111945100	*	0.0361776	0.362166	-11.7236
12	111946401	111946600	*	0.0854832	0.500471	-9.15679
12	111946501	111946700	*	0.413227	0.795033	-4.33304
12	111950301	111950500	*	0.905523	0.920259	-0.692365
12	111950401	111950600	*	0.604339	0.860992	-1.43305
12	111950501	111950700	*	0.442368	0.807786	-1.94429
12	111950601	111950800	*	0.391772	0.785474	-2.29754
12	111950701	111950900	*	0.4095	0.793207	-2.65779
12	111950801	111951000	*	0.908067	0.920626	-0.29999
12	111950901	111951100	*	0.730427	0.891409	1.35854
12	111951501	111951700	*	0.997641	0.933407	0.0151515
12	111951601	111951800	*	0.656948	0.874748	1.81554
12	111951701	111951900	*	0.177421	0.635617	-5.51218
12	111951801	111952000	*	0.0661866	0.457683	-8.77114
12	111952201	111952400	*	0.514981	0.833511	-2.27478
12	111952301	111952500	*	0.589981	0.856905	2.54687
12	111970601	111970800	*	0.503628	0.829887	2.13108
12	111970701	111970900	*	0.898612	0.919307	0.377404
12	111970801	111971000	*	0.692934	0.883712	-1.40993
12	111970901	111971100	*	0.692934	0.883712	-1.40993
12	111971201	111971400	*	0.979575	0.930871	-0.11618
12	111971301	111971500	*	0.640128	0.870312	1.21352
12	111971801	111972000	*	0.0156506	0.257101	5.78861
12	111971901	111972100	*	0.132047	0.57904	5.64807
12	111972401	111972600	*	0.0874625	0.504056	8.14895
12	111972501	111972700	*	0.859269	0.913841	0.324523
12	111972601	111972800	*	0.986734	0.931926	-0.0404358
12	111982501	111982700	*	0.118367	0.560008	-9.08347
12	111982601	111982800	*	0.118367	0.560008	-9.08347
12	111983301	111983500	*	0.0177445	0.270303	-8.10113
12	111983401	111983600	*	0.0177445	0.270303	-8.10113
12	111999901	112000100	*	0.23506	0.688772	-3.61176
12	112000001	112000200	*	0.0862053	0.501712	-4.40684
12	112000101	112000300	*	0.335276	0.756121	-2.70621
12	112000201	112000400	*	0.472216	0.818989	1.96623
12	112001201	112001400	*	0.448023	0.809808	1.05448
12	112001301	112001500	*	0.418095	0.797348	0.894013
12	112001401	112001600	*	0.345946	0.762125	1.84828
12	112001501	112001700	*	0.385585	0.782396	-2.89605
12	112008101	112008300	*	0.689778	0.882945	1.02247
12	112008201	112008400	*	0.938838	0.925386	0.150385
12	112008301	112008500	*	0.619547	0.865188	-1.84813
12	112024401	112024600	*	0.674388	0.879293	-1.20879
12	112024501	112024700	*	0.939168	0.92542	0.194533
12	112024601	112024800	*	0.740301	0.893274	0.593394
12	112024701	112024900	*	0.863078	0.914412	-0.417205
12	112024801	112025000	*	0.35751	0.768849	3.3976
12	112024901	112025100	*	0.371288	0.776167	-3.46905
12	112025001	112025200	*	0.209664	0.667124	-8.42485
12	112025101	112025300	*	0.513576	0.833152	-4.76148
12	112035501	112035700	*	0.417413	0.797078	4.66294
12	112035601	112035800	*	0.267707	0.713321	4.93849
12	112035701	112035900	*	0.355084	0.767417	6.60976
12	112035801	112036000	*	0.658601	0.875262	-3.60499
12	112035901	112036100	*	0.583956	0.855056	-2.13753
12	112036001	112036200	*	0.90064	0.919568	0.577145
12	112037701	112037900	*	0.526182	0.836924	-2.49783
12	112037801	112038000	*	0.465557	0.816491	-2.67881
12	112050801	112051000	*	0.874826	0.916022	-0.653485
12	112050901	112051100	*	0.577155	0.853395	-2.49558
12	112077901	112078100	*	0.075789	0.48	-8.71429
12	112078001	112078200	*	0.578643	0.853797	-3.20073
12	112078101	112078300	*	0.834376	0.909714	1.83971
12	112090901	112091100	*	0.454625	0.812567	1.69999
12	112091001	112091200	*	0.664248	0.876606	0.264189
12	112091101	112091300	*	0.60349	0.860761	0.226285
12	112091201	112091400	*	0.99899	0.933431	-0.00127785
12	112091301	112091500	*	0.641706	0.87077	-1.07096
12	112113401	112113600	*	0.81964	0.907473	0.866892
12	112113501	112113700	*	0.742477	0.893519	-1.18888
12	112113601	112113800	*	0.552197	0.845991	-2.10288
12	112113701	112113900	*	0.620459	0.865329	-0.663706
12	112113801	112114000	*	0.515874	0.833738	0.614554
12	112113901	112114100	*	0.214719	0.671359	1.85958
12	112127101	112127300	*	0.400458	0.789382	-4.36255
12	112127201	112127400	*	0.0340459	0.353198	-11.185
12	112127301	112127500	*	0.0169952	0.265813	-15.1022
12	112127401	112127600	*	0.0337767	0.352215	-12.3696
12	112129201	112129400	*	0.0636204	0.45087	-17.5367
12	112129301	112129500	*	0.0648735	0.454043	-17.4417
12	112130001	112130200	*	0.213684	0.67057	-1.31825
12	112130101	112130300	*	0.448344	0.809955	-0.836824
12	112130201	112130400	*	0.874794	0.916015	-0.35019
12	112137401	112137600	*	0.643044	0.871206	2.02003
12	112137501	112137700	*	0.999406	0.933431	-0.00510777
12	112144401	112144600	*	0.0750129	0.478592	1.3871
12	112144501	112144700	*	0.725433	0.890476	0.395785
12	112145501	112145700	*	0.124176	0.568079	1.08231
12	112145601	112145800	*	0.429302	0.802294	0.488784
12	112145701	112145900	*	0.5595	0.848494	-0.527899
12	112146201	112146400	*	0.577994	0.85358	0.305118
12	112146301	112146500	*	0.415195	0.796036	-0.292817
12	112146401	112146600	*	0.0524951	0.419084	-0.772703
12	112146501	112146700	*	0.955851	0.927802	-0.0248288
12	112146601	112146800	*	0.931832	0.924345	0.0444196
12	112148901	112149100	*	0.0867943	0.502764	-11.5038
12	112149001	112149200	*	0.0214569	0.293142	-9.22107
12	112149101	112149300	*	0.18784	0.646064	-7.05168
12	112150401	112150600	*	0.171376	0.62848	-8.97456
12	112150501	112150700	*	0.171376	0.62848	-8.97456
12	112150901	112151100	*	0.563313	0.849498	-2.97581
12	112151001	112151200	*	0.953994	0.92756	0.0955486
12	112151101	112151300	*	0.655489	0.874371	0.675473
12	112151201	112151400	*	0.459362	0.814339	2.38589
12	112151801	112152000	*	0.0304092	0.338204	-9.16915
12	112151901	112152100	*	0.115138	0.554751	-7.46182
12	112164301	112164500	*	0.817725	0.907238	1.3209
12	112164401	112164600	*	0.782002	0.900934	-1.27037
12	112182101	112182300	*	0.0364563	0.363174	-10.1543
12	112182201	112182400	*	0.0877392	0.504777	-10.0721
12	112211901	112212100	*	0.861973	0.914222	-0.535546
12	112212001	112212200	*	0.735483	0.892478	-1.03191
12	112221501	112221700	*	0.32463	0.749889	-4.06444
12	112221601	112221800	*	0.32463	0.749889	-4.06444
12	112221701	112221900	*	0.0410818	0.380418	-9.89533
12	112221801	112222000	*	0.0259846	0.317503	-10.224
12	112221901	112222100	*	0.489472	0.825229	-3.97344
12	112288201	112288400	*	0.423897	0.799758	3.73876
12	112288301	112288500	*	0.998221	0.933431	0.00700227
12	112288401	112288600	*	0.730235	0.8914	-1.49872
12	112291801	112292000	*	0.459569	0.814422	-1.71034
12	112291901	112292100	*	0.119859	0.56183	-3.45518
12	112292001	112292200	*	0.0367433	0.364377	-6.40099
12	112292401	112292600	*	0.13445	0.582452	-7.26467
12	112292501	112292700	*	0.0409664	0.379904	-6.83222
12	112292601	112292800	*	0.25567	0.704427	-5.62753
12	112292701	112292900	*	0.853022	0.912729	-1
12	112292801	112293000	*	0.411377	0.794159	4.80895
12	112309901	112310100	*	0.18154	0.639672	-5.17725
12	112310001	112310200	*	0.0744385	0.477204	-5.22355
12	112310101	112310300	*	0.0338189	0.35237	-5.07064
12	112310201	112310400	*	0.259591	0.707449	-5.39558
12	112411501	112411700	*	0.0191753	0.279086	-22.1455
12	112411601	112411800	*	0.0603188	0.4416	-1.74864
12	112411701	112411900	*	0.442881	0.807954	0.514716
12	112411801	112412000	*	0.416397	0.796626	1.05974
12	112414301	112414500	*	0.00793903	0.190415	-5.98239
12	112414401	112414600	*	0.0381032	0.369499	-2.99038
12	112414501	112414700	*	0.70853	0.886823	-0.769945
12	112414601	112414800	*	0.451921	0.811524	-1.79275
12	112414701	112414900	*	0.269342	0.714441	-3.17789
12	112414801	112415000	*	0.0932657	0.515525	-6.32707
12	112463101	112463300	*	0.606148	0.861317	-2.95331
12	112463201	112463400	*	0.979884	0.930882	-0.142829
12	112463501	112463700	*	0.445437	0.808713	-3.41006
12	112463601	112463800	*	0.445437	0.808713	-3.41006
12	112488301	112488500	*	0.9643	0.928961	0.141857
12	112488401	112488600	*	0.46912	0.818069	2.15017
12	112488501	112488700	*	0.0397545	0.375403	-5.63532
12	112488601	112488800	*	0.00806013	0.191715	-8.69688
12	112488701	112488900	*	0.0163942	0.261957	-10.7131
12	112488801	112489000	*	0.00131082	0.0799142	-15.3682
12	112488901	112489100	*	0.0221017	0.29698	-18.722
12	112502901	112503100	*	0.596942	0.858941	-3.96763
12	112503001	112503200	*	0.245937	0.697892	-4.61642
12	112503101	112503300	*	0.24028	0.693309	-4.17941
12	112504801	112505000	*	0.112802	0.551037	6.42132
12	112504901	112505100	*	0.600206	0.859787	-1.17593
12	112505001	112505200	*	0.452995	0.81199	1.99378
12	112505101	112505300	*	0.261267	0.708796	-7.08861
12	112505201	112505400	*	0.00705138	0.180373	-9.73457
12	112505301	112505500	*	0.0916691	0.512279	-6.49476
12	112505401	112505600	*	0.251406	0.70146	-7.42397
12	112511401	112511600	*	0.720684	0.88944	-1.17419
12	112511501	112511700	*	0.69256	0.883683	-1.36677
12	112511601	112511800	*	0.987044	0.932003	-0.0645675
12	112511701	112511900	*	0.754854	0.896032	2.07337
12	112511801	112512000	*	0.609055	0.861958	-1.21832
12	112511901	112512100	*	0.728276	0.891052	-0.751769
12	112512001	112512200	*	0.272654	0.716673	3.0939
12	112512101	112512300	*	0.68983	0.882955	3.05106
12	112517801	112518000	*	0.319052	0.746758	2.81644
12	112517901	112518100	*	0.994381	0.932952	-0.03885
12	112518001	112518200	*	0.360937	0.770499	5.23475
12	112518101	112518300	*	0.118823	0.560646	7.2658
12	112518201	112518400	*	0.0818255	0.492816	8.29391
12	112542501	112542700	*	0.776966	0.900202	2.13419
12	112542601	112542800	*	0.157235	0.612186	-5.20674
12	112542701	112542900	*	0.0354381	0.359276	-13.3394
12	112542801	112543000	*	0.0203009	0.286549	-13.7896
12	112542901	112543100	*	0.00126759	0.0784494	-9.34947
12	112543001	112543200	*	0.471868	0.818904	-0.558091
12	112543301	112543500	*	0.0283728	0.329041	-13.0287
12	112543401	112543600	*	0.0771297	0.482826	-8.54156
12	112544101	112544300	*	0.543687	0.843257	2.96569
12	112544201	112544400	*	0.352815	0.766186	-3.76739
12	112544301	112544500	*	0.745769	0.894321	1.1773
12	112552101	112552300	*	0.0815093	0.492159	1.48375
12	112552201	112552400	*	0.852116	0.912562	-0.57645
12	112559001	112559200	*	0.752093	0.895644	-1.09258
12	112559101	112559300	*	0.918241	0.922208	-0.402917
12	112559701	112559900	*	0.646091	0.872004	-3.77914
12	112559801	112560000	*	0.892003	0.918396	0.700641
12	112559901	112560100	*	0.0642059	0.452234	4.34609
12	112560001	112560200	*	0.100648	0.529207	5.07952
12	112560401	112560600	*	0.00606579	0.168123	-16.2235
12	112560501	112560700	*	0.000465091	0.0484271	-16.4907
12	112562401	112562600	*	0.0601728	0.44128	7.95532
12	112562501	112562700	*	0.0601728	0.44128	7.95532
12	112562601	112562800	*	0.873958	0.915935	0.744282
12	112562701	112562900	*	0.873958	0.915935	0.744282
12	112571101	112571300	*	0.520799	0.83512	-3.44707
12	112571201	112571400	*	0.0966859	0.521888	-9.5307
12	112587901	112588100	*	0.00397946	0.137231	-17.3592
12	112588001	112588200	*	0.0394681	0.37428	-12.0151
12	112588101	112588300	*	0.736701	0.892668	-1.36968
12	112588201	112588400	*	0.561053	0.848914	-2.7125
12	112598701	112598900	*	0.0248549	0.311159	9.50015
12	112598801	112599000	*	0.392343	0.78569	-6.36134
12	112599001	112599200	*	0.52704	0.837186	-5.16038
12	112599101	112599300	*	0.0842061	0.497854	-7.80492
12	112599801	112600000	*	0.801797	0.904426	-0.634311
12	112599901	112600100	*	0.51252	0.832874	-1.19186
12	112600401	112600600	*	0.20417	0.662255	4.74768
12	112600501	112600700	*	0.357477	0.768832	3.4632
12	112617001	112617200	*	0.000853535	0.0653181	-16.8275
12	112617101	112617300	*	0.000376008	0.043529	-24.0218
12	112617201	112617400	*	0.00115475	0.0753614	-23.5495
12	112618601	112618800	*	0.895096	0.91882	-0.70401
12	112618701	112618900	*	0.895096	0.91882	-0.70401
12	112618801	112619000	*	0.792348	0.902732	-1.31556
12	112618901	112619100	*	0.738847	0.893023	-1.63122
12	112619401	112619600	*	0.593652	0.857958	-2.56743
12	112619501	112619700	*	0.641948	0.870834	-1.82393
12	112619601	112619800	*	0.499253	0.828391	-1.83878
12	112619701	112619900	*	0.25244	0.702034	-1.60816
12	112623601	112623800	*	0.586598	0.855794	3.15915
12	112623701	112623900	*	0.71692	0.888538	2.52507
12	112631501	112631700	*	0.723561	0.890218	-2.42894
12	112631601	112631800	*	0.723561	0.890218	-2.42894
12	112632101	112632300	*	0.111304	0.548219	4.84221
12	112632201	112632400	*	0.124678	0.568661	6.62393
12	112632301	112632500	*	0.412998	0.794931	4.90221
12	112633801	112634000	*	0.367286	0.773928	2.9043
12	112633901	112634100	*	0.198381	0.656284	4.48177
12	112638701	112638900	*	0.0320375	0.344833	-12.8427
12	112638801	112639000	*	0.0320375	0.344833	-12.8427
12	112640901	112641100	*	0.400797	0.789506	1.53581
12	112641001	112641200	*	0.586135	0.855751	-0.780856
12	112641101	112641300	*	0.147493	0.59975	-5.91176
12	112641201	112641400	*	0.964033	0.928953	-0.156749
12	112641301	112641500	*	0.776614	0.900137	-0.925684
12	112641401	112641600	*	0.795923	0.903433	-1.95256
12	112644101	112644300	*	0.609433	0.862097	-1.31535
12	112644201	112644400	*	0.783378	0.901249	-0.489274
12	112646701	112646900	*	0.740677	0.893311	-0.733925
12	112646801	112647000	*	0.58971	0.856814	-1.2312
12	112646901	112647100	*	0.704821	0.886154	-1.00204
12	112648001	112648200	*	0.402508	0.790337	-7.24947
12	112648101	112648300	*	0.427709	0.801535	-7.46842
12	112648201	112648400	*	0.695718	0.884335	-3.14447
12	112652901	112653100	*	0.797354	0.903745	-0.788226
12	112653001	112653200	*	0.905254	0.920247	-0.396563
12	112659101	112659300	*	0.994827	0.933018	0.0166875
12	112659201	112659400	*	0.244701	0.696831	3.51526
12	112671701	112671900	*	0.0490709	0.408263	-9.47115
12	112671801	112672000	*	0.0490709	0.408263	-9.47115
12	112672001	112672200	*	0.38976	0.784521	-3.57319
12	112672101	112672300	*	0.522442	0.835618	-3.175
12	112672901	112673100	*	0.994558	0.932983	-0.00662252
12	112673001	112673200	*	0.799517	0.904111	-0.107641
12	112673101	112673300	*	0.738025	0.892905	-0.155282
12	112673201	112673400	*	0.728962	0.89115	-0.290266
12	112674901	112675100	*	0.803082	0.904643	0.213009
12	112675001	112675200	*	0.504331	0.830113	0.6963
12	112675101	112675300	*	0.157291	0.612279	2.30124
12	112675401	112675600	*	0.472694	0.819179	1.26115
12	112675501	112675700	*	0.834707	0.909826	0.324032
12	112680901	112681100	*	0.951544	0.927211	-0.302391
12	112681001	112681200	*	0.534163	0.839963	-3.99129
12	112687901	112688100	*	0.0389293	0.372431	-5.66454
12	112688001	112688200	*	0.103746	0.535202	-3.65215
12	112688101	112688300	*	0.330719	0.753526	-2.40167
12	112688401	112688600	*	0.396185	0.787609	-2.61382
12	112688501	112688700	*	0.132091	0.57912	-3.84373
12	112688601	112688800	*	0.112286	0.550096	3.99833
12	112688701	112688900	*	0.0101048	0.212226	8.5049
12	112693301	112693500	*	0.548773	0.844725	0.256479
12	112693401	112693600	*	0.803908	0.904805	0.0755445
12	112693501	112693700	*	0.483406	0.823108	0.181071
12	112693601	112693800	*	0.933556	0.924612	0.0258356
12	112693701	112693900	*	0.632257	0.868433	-0.356693
12	112693801	112694000	*	0.518141	0.834511	1.19213
12	112693901	112694100	*	0.654283	0.874101	1.73564
12	112694001	112694200	*	0.708685	0.88687	-0.524315
12	112694101	112694300	*	0.708685	0.88687	-0.524315
12	112694201	112694400	*	0.158106	0.613459	-2.51202
12	112694301	112694500	*	0.397152	0.788019	-1.09563
12	112694401	112694600	*	0.76603	0.898299	0.560179
12	112700101	112700300	*	0.2593	0.707204	5.34784
12	112700201	112700400	*	0.458255	0.81397	-2.51331
12	112700301	112700500	*	0.611483	0.862752	-1.42382
12	112700401	112700600	*	0.0758639	0.480177	-5.22553
12	112700501	112700700	*	0.00267914	0.113553	-10.6002
12	112700901	112701100	*	0.614717	0.863788	-0.957053
12	112701001	112701200	*	0.460197	0.814629	-1.88432
12	112701101	112701300	*	0.57225	0.852036	-2.44863
12	112706601	112706800	*	0.0934859	0.515988	-7.34298
12	112706701	112706900	*	0.080625	0.490326	-7.45267
12	112706801	112707000	*	0.619048	0.865037	-1.14721
12	112706901	112707100	*	0.9432	0.925981	-0.0677288
12	112707001	112707200	*	0.510733	0.832355	0.296581
12	112707101	112707300	*	0.482852	0.82292	0.370474
12	112707201	112707400	*	0.742475	0.893519	-0.302576
12	112720101	112720300	*	0.243976	0.696197	-3.63701
12	112720201	112720400	*	0.0819638	0.493149	-4.75438
12	112720301	112720500	*	0.0758903	0.480249	-5.02168
12	112720401	112720600	*	0.169553	0.626197	-4.60987
12	112720501	112720700	*	0.545457	0.843814	-2.24611
12	112720601	112720800	*	0.554079	0.846609	-1.596
12	112720701	112720900	*	0.089701	0.50895	-4.29903
12	112720801	112721000	*	0.0169942	0.265813	-8.4791
12	112720901	112721100	*	0.879989	0.916701	0.433846
12	112721001	112721200	*	0.218561	0.674748	3.25397
12	112721101	112721300	*	0.886838	0.917545	0.373361
12	112721201	112721400	*	0.857765	0.913694	0.535193
12	112721301	112721500	*	0.918288	0.922212	0.222143
12	112721401	112721600	*	0.66566	0.87696	-1.04681
12	112743701	112743900	*	0.228195	0.683178	3.79234
12	112743801	112744000	*	0.409662	0.793355	-5.56953
12	112756001	112756200	*	0.513568	0.833152	-2.55657
12	112756101	112756300	*	0.513568	0.833152	-2.55657
12	112768901	112769100	*	0.596212	0.858773	-2.16181
12	112769001	112769200	*	0.489228	0.825186	-2.84652
12	112793801	112794000	*	0.136128	0.584783	3.9148
12	112793901	112794100	*	0.0325189	0.347105	4.93052
12	112794001	112794200	*	0.564623	0.849805	1.37363
12	112794101	112794300	*	0.437239	0.805739	-1.20714
12	112794201	112794400	*	0.22094	0.676638	0.985742
12	112794301	112794500	*	0.204571	0.662682	1.36332
12	112798401	112798600	*	0.283836	0.724767	-1.60812
12	112798501	112798700	*	0.876222	0.91621	-0.423998
12	112800701	112800900	*	0.728583	0.891079	1.86813
12	112800801	112801000	*	0.418324	0.7975	3.95715
12	112816201	112816400	*	0.546566	0.844052	2.20307
12	112816301	112816500	*	0.546566	0.844052	2.20307
12	112822101	112822300	*	0.0433699	0.389331	-8.02993
12	112822201	112822400	*	0.026814	0.321451	-8.72862
12	112826501	112826700	*	0.0804561	0.490004	-12.45
12	112826601	112826800	*	0.0471163	0.401951	-10.3571
12	112826701	112826900	*	0.167391	0.623905	-8.42953
12	112826801	112827000	*	0.0325708	0.347311	-11.9782
12	112826901	112827100	*	0.0398252	0.375701	-11.9609
12	112827401	112827600	*	0.453867	0.812319	-2.9488
12	112827501	112827700	*	0.468559	0.817787	-2.24739
12	112827601	112827800	*	0.091232	0.5117	-5.04478
12	112829901	112830100	*	0.322254	0.74846	-0.562633
12	112830001	112830200	*	0.149995	0.602935	-0.799761
12	112830201	112830400	*	0.098999	0.526299	1.5748
12	112830301	112830500	*	0.906538	0.920411	-0.418773
12	112830401	112830600	*	0.833548	0.909561	-1.10327
12	112833701	112833900	*	0.672794	0.878855	3.4151
12	112833801	112834000	*	0.848745	0.912178	1.64554
12	112849201	112849400	*	0.775398	0.899952	-2.66272
12	112849301	112849500	*	0.937971	0.925277	-0.880214
12	112849501	112849700	*	0.0749016	0.478319	-10.1867
12	112849601	112849800	*	0.287087	0.72701	-6.37858
12	112850801	112851000	*	0.657242	0.874838	-2.80235
12	112850901	112851100	*	0.389346	0.784279	3.85986
12	112851001	112851200	*	0.00361585	0.130897	10.3765
12	112851101	112851300	*	0.00772353	0.187878	9.09689
12	112859901	112860100	*	0.0211319	0.291135	-7.20796
12	112860001	112860200	*	0.117834	0.559258	-5.00911
12	112860101	112860300	*	0.780812	0.90072	0.830316
12	112860201	112860400	*	0.973878	0.930072	-0.0842595
12	112860301	112860500	*	0.448551	0.809976	-3.38702
12	112860901	112861100	*	0.657222	0.874837	1.77855
12	112861001	112861200	*	0.395398	0.787203	3.45558
12	112863201	112863400	*	0.070454	0.467916	-4.02439
12	112863301	112863500	*	0.0215608	0.293698	-5.04627
12	112864401	112864600	*	0.920853	0.922696	-0.327849
12	112864501	112864700	*	0.920853	0.922696	-0.327849
12	112864601	112864800	*	0.337124	0.757262	2.10585
12	112864701	112864900	*	0.11281	0.551041	2.27485
12	112864901	112865100	*	0.937149	0.925185	0.418711
12	112865001	112865200	*	0.571439	0.851732	-2.71379
12	112869701	112869900	*	0.0424393	0.38592	-2.17606
12	112869801	112870000	*	0.0701723	0.467193	-2.76499
12	112869901	112870100	*	0.0766369	0.481866	-3.42791
12	112870501	112870700	*	0.776477	0.900113	0.991189
12	112870601	112870800	*	0.609597	0.862108	1.78337
12	112870701	112870900	*	0.51979	0.834897	2.01323
12	112870801	112871000	*	0.667111	0.877291	1.18495
12	112873101	112873300	*	0.0536789	0.422594	-4.61243
12	112873201	112873400	*	0.448763	0.81008	-1.66427
12	112873401	112873600	*	0.309228	0.740855	-3.70188
12	112873501	112873700	*	0.765457	0.898224	1.11229
12	112873601	112873800	*	0.719108	0.889113	1.11549
12	112873801	112874000	*	0.471057	0.818684	-2.26136
12	112873901	112874100	*	0.535257	0.840311	-1.95652
12	112875201	112875400	*	0.509031	0.83175	-2.82195
12	112875301	112875500	*	0.578129	0.853644	-2.79235
12	112875401	112875600	*	0.996177	0.933218	-0.0237855
12	112875501	112875700	*	0.186325	0.644565	2.51333
12	112875901	112876100	*	0.916559	0.921908	0.487805
12	112876001	112876200	*	0.394946	0.787	-2.46875
12	112876101	112876300	*	0.213312	0.670071	-4.54468
12	112876501	112876700	*	0.566266	0.85022	-0.339398
12	112876601	112876800	*	0.841166	0.910974	-0.113057
12	112876701	112876900	*	0.337496	0.757412	-0.655409
12	112876801	112877000	*	0.0770833	0.482802	-1.13519
12	112878201	112878400	*	0.669312	0.87788	-1.86741
12	112878301	112878500	*	0.185667	0.644047	-4.55835
12	112878401	112878600	*	0.902844	0.919873	-0.35018
12	112878501	112878700	*	0.528436	0.83786	1.98908
12	112878601	112878800	*	0.64921	0.872591	1.96892
12	112890301	112890500	*	0.317984	0.746148	-1.37092
12	112890401	112890600	*	0.227029	0.682073	-1.26198
12	112890501	112890700	*	0.176975	0.635249	-1.51099
12	112890601	112890800	*	0.140164	0.590354	-1.41734
12	112890701	112890900	*	0.265729	0.711842	-1.26572
12	112890801	112891000	*	0.393848	0.786446	-1.2157
12	112898101	112898300	*	0.159327	0.614874	-2.21388
12	112909001	112909200	*	0.901393	0.919648	-0.219586
12	112909101	112909300	*	0.959403	0.928322	-0.0785194
12	112927901	112928100	*	0.946716	0.926542	0.327258
12	112928001	112928200	*	0.663873	0.876549	2.58621
12	112928101	112928300	*	0.409499	0.793207	-3.38507
12	112928201	112928400	*	0.171336	0.628426	-4.59806
12	112928301	112928500	*	0.0471782	0.402177	-6.8773
12	112930301	112930500	*	0.404153	0.791028	1.95096
12	112930401	112930600	*	0.0370003	0.365348	4.69156
12	112930501	112930700	*	0.0537085	0.42263	-5.22328
12	112930601	112930800	*	0.0240304	0.307052	-9.19856
12	112930701	112930900	*	0.417551	0.797169	-2.88481
12	112938701	112938900	*	0.0177289	0.270275	4.2522
12	112938801	112939000	*	0.343351	0.760485	3.39925
12	112938901	112939100	*	0.73388	0.892099	-1.6148
12	112941501	112941700	*	0.520876	0.835153	2.98974
12	112941601	112941800	*	0.192691	0.650801	4.6831
12	112941701	112941900	*	0.91367	0.921448	0.189133
12	112942401	112942600	*	0.916045	0.921857	0.404264
12	112942501	112942700	*	0.825164	0.908306	1.14093
12	112947401	112947600	*	0.378329	0.779126	-2.15978
12	112947501	112947700	*	0.52622	0.836933	-1.33315
12	112947701	112947900	*	0.56144	0.849006	3.09121
12	112947801	112948000	*	0.50021	0.828646	3.69484
12	112948601	112948800	*	0.837816	0.910302	0.618777
12	112948701	112948900	*	0.261038	0.708629	3.29713
12	112948801	112949000	*	0.0448683	0.394788	7.32955
12	112950501	112950700	*	0.557215	0.847749	-0.8738
12	112950601	112950800	*	0.611534	0.862763	-0.991073
12	112950701	112950900	*	0.130982	0.577543	1.34296
12	112950801	112951000	*	0.718496	0.88893	0.462423
12	112952101	112952300	*	0.663725	0.876509	1.76471
12	112952201	112952400	*	0.663725	0.876509	1.76471
12	112952301	112952500	*	0.251147	0.701323	-5.30391
12	112952401	112952600	*	0.251147	0.701323	-5.30391
12	112952601	112952800	*	0.399373	0.788948	-5.7345
12	112952701	112952900	*	0.805447	0.905105	1.20968
12	112952801	112953000	*	0.30389	0.737449	-4.14222
12	112952901	112953100	*	0.237485	0.690972	-4.22345
12	112953001	112953200	*	0.865938	0.914768	-0.678295
12	112958501	112958700	*	0.0271855	0.323436	8.19088
12	112958601	112958800	*	0.419783	0.798127	3.19195
12	112975901	112976100	*	0.795795	0.903388	1.28374
12	112976001	112976200	*	0.795795	0.903388	1.28374
12	112976101	112976300	*	0.68234	0.88132	1.70455
12	112976201	112976400	*	0.299435	0.734805	2.53868
12	112976301	112976500	*	0.225095	0.680567	2.45179
12	112976901	112977100	*	0.245875	0.69783	0.737226
12	112977001	112977200	*	0.530538	0.838648	0.885166
12	112977101	112977300	*	0.787977	0.901955	0.534407
12	112977201	112977400	*	0.365836	0.773274	2.41967
12	112977301	112977500	*	0.162109	0.617605	4.30239
12	112980201	112980400	*	0.251762	0.701728	2.98325
12	112980301	112980500	*	0.251762	0.701728	2.98325
12	112980401	112980600	*	0.807429	0.905558	0.596131
12	112980501	112980700	*	0.687054	0.88228	0.986842
12	112985501	112985700	*	0.00103602	0.0717292	-11.5858
12	112985601	112985800	*	0.00103602	0.0717292	-11.5858
12	112987701	112987900	*	0.464907	0.816341	1.38596
12	112987801	112988000	*	0.331179	0.753757	-1.58302
12	112987901	112988100	*	0.016373	0.26188	-7.47292
12	112994301	112994500	*	0.192326	0.650542	-6.69068
12	112994401	112994600	*	0.472248	0.818996	-5.32914
12	112999701	112999900	*	0.779559	0.900586	-0.224831
12	112999801	113000000	*	0.686493	0.882147	-0.127109
12	112999901	113000100	*	0.702962	0.885727	-0.115388
12	113002401	113002600	*	0.925737	0.923486	-0.196166
12	113002501	113002700	*	0.656883	0.874721	-0.711658
12	113002601	113002800	*	0.501699	0.829213	-1.14016
12	113004801	113005000	*	0.855301	0.913232	-0.743682
12	113004901	113005100	*	0.855301	0.913232	-0.743682
12	113012601	113012800	*	0.5096	0.83198	-3.39496
12	113012701	113012900	*	0.5096	0.83198	-3.39496
12	113015001	113015200	*	0.954094	0.927576	0.0453776
12	113023301	113023500	*	0.154552	0.608687	-17.136
12	113023401	113023600	*	0.0976314	0.523666	-18.0524
12	113023501	113023700	*	0.0490124	0.408122	-20.3022
12	113040601	113040800	*	0.201814	0.659785	-7.85425
12	113040701	113040900	*	0.102897	0.533442	-5.77229
12	113040801	113041000	*	0.402481	0.790309	-3.11904
12	113041701	113041900	*	0.046153	0.398859	-9.32971
12	113042101	113042300	*	0.19412	0.652272	3.08129
12	113042201	113042400	*	0.0949974	0.518598	3.73875
12	113045301	113045500	*	0.347541	0.763069	3.74863
12	113045401	113045600	*	0.347541	0.763069	3.74863
12	113052101	113052300	*	0.830248	0.909023	1.36264
12	113052201	113052400	*	0.960526	0.928535	-0.284005
12	113058201	113058400	*	0.680097	0.880651	-1.12828
12	113058301	113058500	*	0.707682	0.886728	-0.743384
12	113058401	113058600	*	0.838713	0.910494	-0.520313
12	113073901	113074100	*	0.0905973	0.510773	2.20366
12	113074001	113074200	*	0.263649	0.710448	1.03986
12	113074101	113074300	*	0.256061	0.704822	1.98214
12	113074201	113074400	*	0.0727496	0.473335	1.29586
12	113074301	113074500	*	0.466139	0.816715	0.379835
12	113088701	113088900	*	0.838181	0.910371	0.81272
12	113088801	113089000	*	0.557194	0.847749	2.47085
12	113095801	113096000	*	0.866951	0.914934	0.574713
12	113095901	113096100	*	0.81761	0.907236	-0.608328
12	113096001	113096200	*	0.831874	0.909248	0.37869
12	113096101	113096300	*	0.379002	0.779415	1.58568
12	113099001	113099200	*	0.211991	0.66906	-2.6025
12	113099301	113099500	*	0.782028	0.900944	-1.13597
12	113099401	113099600	*	0.49715	0.827616	-3.06665
12	113099501	113099700	*	0.272887	0.716854	-8.57998
12	113099801	113100000	*	0.849322	0.912311	0.617611
12	113099901	113100100	*	0.849322	0.912311	0.617611
12	113100301	113100500	*	0.348099	0.763351	-2.9291
12	113100401	113100600	*	0.181766	0.639878	-4.25882
12	113100501	113100700	*	0.904883	0.920198	-0.772947
12	113100601	113100800	*	0.904883	0.920198	-0.772947
12	113107401	113107600	*	0.421482	0.798716	-4.03213
12	113107501	113107700	*	0.421482	0.798716	-4.03213
12	113111101	113111300	*	0.0180685	0.272372	13.7779
12	113111201	113111400	*	0.0180685	0.272372	13.7779
12	113113001	113113200	*	0.0371874	0.365944	7.52013
12	113113101	113113300	*	0.724342	0.89034	1.43357
12	113113201	113113400	*	0.493022	0.826399	-3.34341
12	113114301	113114500	*	0.216636	0.67318	-6.36723
12	113114401	113114600	*	0.086201	0.501707	-6.48952
12	113114501	113114700	*	0.241036	0.693846	-6.54936
12	113115501	113115700	*	0.672596	0.878818	-2.12418
12	113115601	113115800	*	0.0307298	0.339413	4.97674
12	113115701	113115900	*	0.126866	0.571857	4.35532
12	113119501	113119700	*	0.386617	0.782899	-1.55397
12	113119601	113119800	*	0.0250547	0.312267	-3.33333
12	113138301	113138500	*	0.70942	0.887091	1.28351
12	113138401	113138600	*	0.961086	0.928551	-0.134575
12	113140601	113140800	*	0.596658	0.858897	-0.233211
12	113140701	113140900	*	0.256298	0.705006	-0.398851
12	113140801	113141000	*	0.32575	0.750658	-0.443667
12	113140901	113141100	*	0.618259	0.864852	-0.446417
12	113145901	113146100	*	0.224003	0.679474	-6.68001
12	113146001	113146200	*	0.323622	0.749266	-6.30671
12	113148301	113148500	*	0.654702	0.874214	-2.14906
12	113148401	113148600	*	0.992394	0.932709	0.0310564
12	113148501	113148700	*	0.587021	0.855873	1.5283
12	113150901	113151100	*	0.125167	0.569391	-12.567
12	113151001	113151200	*	0.00949927	0.206013	-13.0211
12	113151101	113151300	*	0.033834	0.352374	-11.7074
12	113151201	113151400	*	0.0543142	0.424467	-10.7419
12	113151301	113151500	*	0.0268179	0.321487	-15.4034
12	113151401	113151600	*	0.0110287	0.220046	-15.0199
12	113151501	113151700	*	0.00458346	0.147005	-7.82428
12	113151601	113151800	*	0.442035	0.80769	-0.817431
12	113151701	113151900	*	0.0127856	0.235701	-1.7301
12	113152201	113152400	*	0.827177	0.908559	0.106501
12	113152301	113152500	*	0.235737	0.689381	-0.73125
12	113154901	113155100	*	0.798963	0.904004	-1.67281
12	113155001	113155200	*	0.561844	0.849071	-3.7979
12	113155301	113155500	*	0.803242	0.904669	-0.157113
12	113155401	113155600	*	0.214135	0.67096	-0.657709
12	113156701	113156900	*	0.617326	0.864496	0.977123
12	113156801	113157000	*	0.206781	0.664654	2.50089
12	113156901	113157100	*	0.2012	0.659013	3.42642
12	113157001	113157200	*	0.482348	0.822713	3.02005
12	113167701	113167900	*	0.967562	0.929374	-0.139498
12	113167801	113168000	*	0.428936	0.802125	-2.66579
12	113167901	113168100	*	0.538557	0.841264	-2.51865
12	113168001	113168200	*	0.723738	0.890256	-0.912544
12	113168101	113168300	*	0.705544	0.886333	-0.949733
12	113185301	113185500	*	0.155731	0.610336	4.87864
12	113185601	113185800	*	0.00125688	0.078126	3.99565
12	113185701	113185900	*	0.0137594	0.243441	3.51462
12	113186401	113186600	*	0.560201	0.848673	-1.72504
12	113186501	113186700	*	0.614867	0.863839	1.58154
12	113186601	113186800	*	0.379422	0.779625	5.0639
12	113195001	113195200	*	0.53216	0.839202	-1.01359
12	113195101	113195300	*	0.701214	0.885461	-0.428438
12	113195201	113195400	*	0.0727947	0.473419	-2.84324
12	113195301	113195500	*	0.379114	0.779491	-1.65388
12	113195401	113195600	*	0.0966751	0.521868	2.4332
12	113195501	113195700	*	0.269968	0.715023	1.72169
12	113212401	113212600	*	0.867162	0.914974	-0.461032
12	113212501	113212700	*	0.115137	0.554751	-1.66395
12	113212601	113212800	*	0.515772	0.833722	-0.739907
12	113212701	113212900	*	0.599987	0.859787	0.672165
12	113212801	113213000	*	0.965302	0.929118	-0.0868554
12	113214201	113214400	*	0.328622	0.752315	-2.97679
12	113214301	113214500	*	0.51023	0.832137	2.41879
12	113214401	113214600	*	0.96672	0.929294	-0.137741
12	113214501	113214700	*	0.654277	0.874099	-1.24554
12	113214601	113214800	*	0.09787	0.524121	-3.26129
12	113214701	113214900	*	0.0207906	0.289258	-5.99319
12	113215201	113215400	*	0.549607	0.845097	-1.47802
12	113215301	113215500	*	0.471357	0.818781	-1.73194
12	113215401	113215600	*	0.741973	0.893386	-1.19759
12	113217401	113217600	*	0.292163	0.730046	3.85402
12	113217501	113217700	*	0.226769	0.681761	-4.28443
12	113217601	113217800	*	0.171457	0.628549	-5.38505
12	113217701	113217900	*	0.282725	0.723872	-7.66173
12	113217801	113218000	*	0.287728	0.72739	-1.2795
12	113217901	113218100	*	0.950286	0.927021	-0.0437745
12	113218001	113218200	*	0.963506	0.928851	-0.0342507
12	113219701	113219900	*	0.191959	0.650204	-5.32793
12	113219801	113220000	*	0.950186	0.927005	0.195925
12	113219901	113220100	*	0.980813	0.930976	0.0574896
12	113220401	113220600	*	0.879294	0.916642	0.628529
12	113220501	113220700	*	0.81169	0.90623	-0.786477
12	113221701	113221900	*	0.146798	0.599013	-6.63265
12	113221801	113222000	*	0.0265656	0.320284	18.4485
12	113222201	113222400	*	0.25005	0.700739	3.44652
12	113222301	113222500	*	0.806761	0.90539	-0.795313
12	113224101	113224300	*	0.604874	0.861061	2.28128
12	113224201	113224400	*	0.560073	0.848637	-1.72169
12	113224301	113224500	*	0.347446	0.763014	-4.34857
12	113224401	113224600	*	0.43608	0.805241	-3.30684
12	113264601	113264800	*	0.840667	0.910862	-0.704604
12	113264701	113264900	*	0.840667	0.910862	-0.704604
12	113578301	113578500	*	0.956557	0.927885	-0.203596
12	113578401	113578600	*	0.956557	0.927885	-0.203596
12	113578501	113578700	*	0.442288	0.807768	-1.84618
12	113578601	113578800	*	0.346224	0.76228	-2.37887
12	113588301	113588500	*	0.378546	0.779258	-3.76459
12	113588401	113588600	*	0.378546	0.779258	-3.76459
12	113597001	113597200	*	0.666424	0.877178	-1.46123
12	113597101	113597300	*	0.868435	0.915198	0.344972
12	113597201	113597400	*	0.826739	0.908499	-0.382408
12	113597301	113597500	*	0.365985	0.773315	-2.52805
12	113597401	113597600	*	0.901861	0.919702	0.238545
12	113597501	113597700	*	0.528885	0.838053	-1.05533
12	113597601	113597800	*	0.396096	0.787604	-2.76888
12	113610901	113611100	*	0.758946	0.896985	-1.23192
12	113611001	113611200	*	0.858669	0.913785	0.483923
12	113611101	113611300	*	0.200693	0.65839	-3.67698
12	113611201	113611400	*	0.0012797	0.078799	-6.92174
12	113611301	113611500	*	0.125601	0.570141	-5.57132
12	113611401	113611600	*	0.958367	0.928185	-0.105024
12	113625201	113625400	*	0.534222	0.839982	1.70885
12	113625301	113625500	*	0.33246	0.754611	1.72801
12	113625401	113625600	*	0.382803	0.781239	1.1423
12	113625501	113625700	*	0.378619	0.779259	-2.41815
12	113625601	113625800	*	0.378619	0.779259	-2.41815
12	113661401	113661600	*	0.452722	0.811884	-2.7274
12	113661501	113661700	*	0.452722	0.811884	-2.7274
12	113661601	113661800	*	0.848491	0.912128	-0.427794
12	113661701	113661900	*	0.98442	0.931628	-0.0417711
12	113661801	113662000	*	0.778165	0.900398	-0.579474
12	113661901	113662100	*	0.332414	0.754586	-3.17248
12	113685501	113685700	*	0.443511	0.808123	-2.91516
12	113685601	113685800	*	0.443511	0.808123	-2.91516
12	113701801	113702000	*	0.33987	0.758521	2.33731
12	113701901	113702100	*	0.722492	0.889907	0.611881
12	113702001	113702200	*	0.968166	0.929383	-0.0814281
12	113702101	113702300	*	0.0395314	0.374499	3.27793
12	113702201	113702400	*	0.460786	0.814785	1.45824
12	113702301	113702500	*	0.689091	0.882753	-1.42974
12	113716401	113716600	*	0.847644	0.912066	0.138918
12	113716501	113716700	*	0.847644	0.912066	0.138918
12	113716701	113716900	*	0.188991	0.64714	4.12979
12	113716801	113717000	*	0.76973	0.899003	0.803676
12	113716901	113717100	*	0.00393272	0.136209	-8.5872
12	113735801	113736000	*	0.613289	0.863319	-1.49184
12	113735901	113736100	*	0.915183	0.921718	-0.238722
12	113736001	113736200	*	0.63894	0.870012	-1.31688
12	113736101	113736300	*	0.230149	0.684809	2.50019
12	113736201	113736400	*	0.230149	0.684809	2.50019
12	113769601	113769800	*	0.544195	0.843385	3.50989
12	113769701	113769900	*	0.544195	0.843385	3.50989
12	113769901	113770100	*	0.041378	0.381595	8.93849
12	113770001	113770200	*	0.0719879	0.471685	6.56127
12	113770101	113770300	*	0.834364	0.909714	-0.929635
12	113795901	113796100	*	0.595429	0.85845	-0.448669
12	113796001	113796200	*	0.595429	0.85845	-0.448669
12	113796201	113796400	*	0.513854	0.833183	-3.07827
12	113796301	113796500	*	0.513854	0.833183	-3.07827
12	113826301	113826500	*	0.699027	0.884978	-2.70684
12	113826401	113826600	*	0.520551	0.835107	-1.51054
12	113826501	113826700	*	0.431415	0.803214	1.48522
12	113826601	113826800	*	0.0134046	0.240903	4.7597
12	113826701	113826900	*	0.0177407	0.270302	4.5307
12	113826801	113827000	*	0.941107	0.925714	0.254637
12	113838301	113838500	*	0.601621	0.860204	1.37096
12	113838401	113838600	*	0.710979	0.887326	0.88181
12	113838501	113838700	*	0.356197	0.768091	2.59744
12	113838601	113838800	*	0.301208	0.73584	3.88456
12	113858801	113859000	*	0.396795	0.78786	4.97253
12	113858901	113859100	*	0.277355	0.719999	2.93768
12	113859001	113859200	*	0.0877673	0.50484	-3.2623
12	113859101	113859300	*	0.153404	0.607364	-4.19637
12	113859201	113859400	*	0.228511	0.683491	-3.62813
12	113859301	113859500	*	0.309507	0.741092	-3.04149
12	113878701	113878900	*	0.782292	0.901	-1.5873
12	113878801	113879000	*	0.782292	0.901	-1.5873
12	113878901	113879100	*	0.540279	0.84184	-0.613839
12	113879001	113879200	*	0.540279	0.84184	-0.613839
12	113879101	113879300	*	0.495238	0.827064	-2.43833
12	113879201	113879400	*	0.194761	0.6529	-3.5628
12	113896201	113896400	*	0.876332	0.916231	0.560455
12	113896301	113896500	*	0.876332	0.916231	0.560455
12	113896401	113896600	*	0.0416861	0.382725	6.47671
12	113896501	113896700	*	0.0816871	0.49253	5.37311
12	113896601	113896800	*	0.903146	0.919953	0.718733
12	113911701	113911900	*	0.248101	0.69939	-6.33337
12	113911801	113912000	*	0.516388	0.833937	-2.08373
12	113911901	113912100	*	0.645642	0.871872	-0.657871
12	113912001	113912200	*	0.655075	0.874256	-1.94927
12	113912101	113912300	*	0.655075	0.874256	-1.94927
12	113947801	113948000	*	0.790847	0.902447	-0.832794
12	113947901	113948100	*	0.740328	0.893274	-1.27854
12	113948101	113948300	*	0.457758	0.813768	-0.63987
12	113948201	113948400	*	0.52403	0.836179	-1.94284
12	113948301	113948500	*	0.638051	0.869796	-1.6939
12	113948401	113948600	*	0.519127	0.834761	2.46644
12	113964301	113964500	*	0.0103111	0.213601	-9.44939
12	113964401	113964600	*	0.113311	0.551832	-5.92618
12	113981601	113981800	*	0.0497856	0.410533	5.49766
12	113981701	113981900	*	0.0810298	0.491138	4.42531
12	113981801	113982000	*	0.26643	0.712377	2.345
12	113981901	113982100	*	0.407508	0.792331	1.49797
12	113982001	113982200	*	0.974543	0.930172	-0.125801
12	114012901	114013100	*	0.0355872	0.359844	2.23635
12	114013001	114013200	*	0.0355872	0.359844	2.23635
12	114013101	114013300	*	0.00135928	0.0814334	-7.73563
12	114013201	114013400	*	0.00313974	0.122374	-6.77949
12	114013301	114013500	*	0.57035	0.85146	-3.10692
12	114033701	114033900	*	0.341506	0.759467	-4.23729
12	114033801	114034000	*	0.567778	0.850707	-2.41801
12	114047901	114048100	*	0.71833	0.888889	-1.5608
12	114048001	114048200	*	0.511186	0.832485	-1.82673
12	114048101	114048300	*	0.0230669	0.302024	-4.44684
12	114048201	114048400	*	0.141195	0.591762	-3.41701
12	114048301	114048500	*	0.654634	0.874195	-1.64404
12	114048401	114048600	*	0.903346	0.91996	-0.656028
12	114134801	114135000	*	0.83249	0.909308	0.768526
12	114134901	114135100	*	0.83249	0.909308	0.768526
12	114153101	114153300	*	0.368518	0.774501	-2.91441
12	114153201	114153400	*	0.487287	0.824428	-1.84935
12	114153301	114153500	*	0.44181	0.807619	3.07437
12	114207101	114207300	*	0.161356	0.616759	2.90657
12	114207201	114207400	*	0.826612	0.908499	0.522876
12	114222601	114222800	*	0.438428	0.806157	1.96456
12	114222701	114222900	*	0.729787	0.891379	0.652472
12	114222801	114223000	*	0.809437	0.90581	0.739688
12	114366101	114366300	*	0.0873229	0.503809	5.26364
12	114366201	114366400	*	0.0873229	0.503809	5.26364
12	114366301	114366500	*	0.0290176	0.33159	-11.8684
12	114366401	114366600	*	0.18686	0.645079	-7.79776
12	114366501	114366700	*	0.710772	0.887315	-3.05944
12	114391501	114391700	*	0.790351	0.902419	1.11517
12	114391601	114391800	*	0.790351	0.902419	1.11517
12	114391701	114391900	*	0.862963	0.914393	-0.901117
12	114391801	114392000	*	0.862963	0.914393	-0.901117
12	114406401	114406600	*	0.857848	0.913725	0.537836
12	114406501	114406700	*	0.556066	0.847304	1.69935
12	114455301	114455500	*	0.848008	0.91212	1.41136
12	114455401	114455600	*	0.48616	0.824152	-4.82099
12	114455501	114455700	*	0.880196	0.916708	-0.4811
12	114455601	114455800	*	0.880196	0.916708	-0.4811
12	114490801	114491000	*	0.447707	0.80973	-2.55013
12	114490901	114491100	*	0.447707	0.80973	-2.55013
12	114495801	114496000	*	0.104098	0.535895	4.91942
12	114495901	114496100	*	0.104098	0.535895	4.91942
12	114542201	114542400	*	0.47041	0.818433	-2.80387
12	114542301	114542500	*	0.47041	0.818433	-2.80387
12	114547001	114547200	*	0.0646032	0.453269	4.74402
12	114547101	114547300	*	0.0806502	0.49037	4.59031
12	114547201	114547400	*	0.0268297	0.321534	3.76175
12	114547301	114547500	*	0.0268297	0.321534	3.76175
12	114615101	114615300	*	0.214225	0.671027	4.73183
12	114615201	114615400	*	0.214225	0.671027	4.73183
12	114615301	114615500	*	0.301873	0.736153	5.79505
12	114615401	114615600	*	0.301873	0.736153	5.79505
12	114668301	114668500	*	0.955449	0.927786	0.199929
12	114668401	114668600	*	0.955449	0.927786	0.199929
12	114775401	114775600	*	0.331805	0.754146	3.0824
12	114775501	114775700	*	0.331805	0.754146	3.0824
12	114775701	114775900	*	0.244626	0.696804	3.39885
12	114775801	114776000	*	0.244626	0.696804	3.39885
12	114819501	114819700	*	0.306905	0.739468	3.53887
12	114819601	114819800	*	0.306905	0.739468	3.53887
12	114819701	114819900	*	0.790005	0.902419	1.80801
12	114819801	114820000	*	0.790005	0.902419	1.80801
12	114927601	114927800	*	0.700223	0.885214	1.7747
12	114927701	114927900	*	0.485725	0.823973	2.09059
12	114927801	114928000	*	0.344638	0.761349	2.58783
12	114927901	114928100	*	0.392912	0.785987	3.22744
12	114981501	114981700	*	0.878678	0.916464	-0.614652
12	114981601	114981800	*	0.878678	0.916464	-0.614652
12	114981701	114981900	*	0.983149	0.931501	-0.106952
12	114981801	114982000	*	0.782795	0.90114	-1.26468
12	115020601	115020800	*	0.0707046	0.468429	6.35724
12	115020701	115020900	*	0.0707046	0.468429	6.35724
12	115064401	115064600	*	0.605977	0.861311	-1.83933
12	115064501	115064700	*	0.605977	0.861311	-1.83933
12	115121201	115121400	*	0.271322	0.715781	3.66864
12	115121301	115121500	*	0.271322	0.715781	3.66864
12	115146401	115146600	*	0.598135	0.859329	-1.46278
12	115146501	115146700	*	0.598135	0.859329	-1.46278
12	115159601	115159800	*	0.56438	0.84975	1.94839
12	115159701	115159900	*	0.443055	0.807981	1.9059
12	115159801	115160000	*	0.458754	0.814225	2.04656
12	115209001	115209200	*	0.454338	0.812484	2.904
12	115209101	115209300	*	0.454338	0.812484	2.904
12	115209301	115209500	*	0.542606	0.842787	1.49293
12	115209401	115209600	*	0.471121	0.818713	1.26089
12	115209501	115209700	*	0.614759	0.863804	1.23139
12	115336601	115336800	*	0.986711	0.931926	-0.061197
12	115336701	115336900	*	0.986711	0.931926	-0.061197
12	115360101	115360300	*	0.425201	0.80031	-3.89506
12	115360201	115360400	*	0.425201	0.80031	-3.89506
12	115373001	115373200	*	0.0420663	0.384556	-7.35591
12	115373101	115373300	*	0.0420663	0.384556	-7.35591
12	115373201	115373400	*	0.836898	0.910194	-0.586994
12	115373301	115373500	*	0.904158	0.920054	-0.263413
12	115373401	115373600	*	0.995161	0.933054	0.0152759
12	115452701	115452900	*	0.419023	0.797862	-5.00572
12	115452801	115453000	*	0.79915	0.904025	-0.990793
12	115452901	115453100	*	0.462491	0.815424	3.24675
12	115462201	115462400	*	0.253425	0.702782	-2.90058
12	115462301	115462500	*	0.253425	0.702782	-2.90058
12	115498801	115499000	*	0.647562	0.872377	-2.08063
12	115498901	115499100	*	0.647562	0.872377	-2.08063
12	115533201	115533400	*	0.0615381	0.445228	5.66791
12	115533301	115533500	*	0.0191603	0.279005	7.27222
12	115604901	115605100	*	0.809436	0.90581	-0.741971
12	115605001	115605200	*	0.740398	0.893283	0.679887
12	115605101	115605300	*	0.522918	0.835727	1.68106
12	115605201	115605400	*	0.422704	0.799249	2.12427
12	115605301	115605500	*	0.599962	0.859787	1.26542
12	115617001	115617200	*	0.944892	0.926259	-0.217495
12	115617101	115617300	*	0.944892	0.926259	-0.217495
12	115617201	115617400	*	0.423863	0.799742	4.5395
12	115617301	115617500	*	0.423863	0.799742	4.5395
12	115624101	115624300	*	0.261612	0.709012	2.93367
12	115624201	115624400	*	0.261612	0.709012	2.93367
12	115624401	115624600	*	0.783436	0.901249	0.51609
12	115624501	115624700	*	0.783436	0.901249	0.51609
12	115635901	115636100	*	0.964877	0.929062	-0.163361
12	115636001	115636200	*	0.783541	0.901272	-1.20232
12	115664401	115664600	*	0.75643	0.896382	-2.05799
12	115664501	115664700	*	0.594685	0.858197	-3.36711
12	115749601	115749800	*	0.317599	0.745856	3.80435
12	115749701	115749900	*	0.317599	0.745856	3.80435
12	115749801	115750000	*	0.454799	0.812603	2.99162
12	115749901	115750100	*	0.454799	0.812603	2.99162
12	115759001	115759200	*	0.972666	0.929841	0.200481
12	115759101	115759300	*	0.962318	0.928668	-0.0969644
12	115759201	115759400	*	0.950409	0.927021	0.121275
12	115759301	115759500	*	0.986833	0.931928	-0.0358468
12	115759401	115759600	*	0.986833	0.931928	-0.0358468
12	115803601	115803800	*	0.909605	0.920909	-0.435544
12	115803701	115803900	*	0.678828	0.880232	0.914102
12	115803801	115804000	*	0.594141	0.858074	0.941183
12	116010801	116011000	*	0.562699	0.84929	1.68812
12	116010901	116011100	*	0.562699	0.84929	1.68812
12	116011101	116011300	*	0.244992	0.697172	3.49395
12	116011201	116011400	*	0.338319	0.757768	2.49529
12	116045101	116045300	*	0.198467	0.656319	5.336
12	116045201	116045400	*	0.30269	0.736657	-2.40588
12	116045301	116045500	*	0.332406	0.754584	-3.00883
12	116047101	116047300	*	0.43276	0.803779	2.95699
12	116047201	116047400	*	0.661718	0.876052	1.85627
12	116047301	116047500	*	0.498731	0.828139	-0.735385
12	116047401	116047600	*	0.898264	0.919255	-0.068793
12	116047501	116047700	*	0.562984	0.84938	-0.226684
12	116047601	116047800	*	0.010215	0.212953	-0.735425
12	116047701	116047900	*	0.799901	0.904129	-0.0994977
12	116047801	116048000	*	0.457009	0.813458	0.773885
12	116048001	116048200	*	0.207639	0.665207	0.656706
12	116048101	116048300	*	0.401074	0.789627	0.345743
12	116048201	116048400	*	0.00909883	0.20233	-1.93478
12	116048301	116048500	*	0.00539769	0.159035	-3.61411
12	116048601	116048800	*	0.38898	0.78414	-7.22222
12	116048701	116048900	*	0.166083	0.622288	-4.67051
12	116048801	116049000	*	0.0438448	0.391124	-4.67383
12	116048901	116049100	*	0.0138326	0.243862	-5.67586
12	116049001	116049200	*	0.580986	0.854361	-2.36111
12	116049101	116049300	*	0.69446	0.884073	1.64632
12	116049201	116049400	*	0.4026	0.790361	5.08475
12	116071101	116071300	*	0.441845	0.807619	-2.08567
12	116071201	116071400	*	0.294818	0.731962	-5.85273
12	116071301	116071500	*	0.524282	0.836262	-3.63647
12	116071401	116071600	*	0.890607	0.918177	0.875662
12	116076701	116076900	*	0.108255	0.543253	-10.2818
12	116076801	116077000	*	0.108255	0.543253	-10.2818
12	116110101	116110300	*	0.0520936	0.417958	-12.7171
12	116110201	116110400	*	0.0879595	0.505207	-13.5748
12	116138901	116139100	*	0.478803	0.82147	-4.69949
12	116139001	116139200	*	0.478803	0.82147	-4.69949
12	116147101	116147300	*	0.886319	0.917459	0.780403
12	116147201	116147400	*	0.40962	0.793308	2.57796
12	116147301	116147500	*	0.72949	0.891273	-1.4986
12	116153001	116153200	*	0.96204	0.928621	0.204017
12	116153101	116153300	*	0.557438	0.847793	-1.27841
12	116153201	116153400	*	0.0960481	0.520669	-2.69365
12	116153301	116153500	*	0.673812	0.879154	-0.9873
12	116153401	116153600	*	0.0590684	0.43819	8.17308
12	116169601	116169800	*	0.184759	0.643159	-8.64119
12	116169701	116169900	*	0.0754808	0.479494	-10.1119
12	116169801	116170000	*	0.400531	0.789417	-4.26469
12	116169901	116170100	*	0.356744	0.768369	-4.29242
12	116177101	116177300	*	0.190915	0.649148	-10.764
12	116177201	116177400	*	0.210975	0.668176	-7.42481
12	116177301	116177500	*	0.329603	0.75286	-5.49156
12	116202501	116202700	*	0.33058	0.753366	-1.89783
12	116202601	116202800	*	0.33058	0.753366	-1.89783
12	116202701	116202900	*	0.319231	0.74688	-1.5107
12	116202801	116203000	*	0.0961473	0.520888	-2.4415
12	116254401	116254600	*	0.777549	0.900305	-0.91003
12	116254501	116254700	*	0.73179	0.891728	-0.778226
12	116254601	116254800	*	0.319491	0.747025	2.46606
12	116254701	116254900	*	0.0950936	0.518812	-6.73459
12	116254801	116255000	*	0.0392258	0.373285	-10.9483
12	116262401	116262600	*	0.903873	0.920017	-0.176812
12	116262501	116262700	*	0.831887	0.909248	-0.205774
12	116263001	116263200	*	0.402751	0.790402	-0.6687
12	116263101	116263300	*	0.999659	0.933431	0.00112385
12	116263201	116263400	*	0.662585	0.876246	-2.69135
12	116263301	116263500	*	0.456908	0.813404	2.61341
12	116263401	116263600	*	0.0723314	0.472397	5.3547
12	116264101	116264300	*	0.844133	0.911582	-0.840336
12	116264201	116264400	*	0.649602	0.87275	-1.25998
12	116264301	116264500	*	0.298128	0.734103	-2.43284
12	116264401	116264600	*	0.211905	0.668944	-3.24003
12	116264601	116264800	*	0.837397	0.910295	-0.585556
12	116264701	116264900	*	0.837397	0.910295	-0.585556
12	116264901	116265100	*	0.592935	0.857741	-1.65913
12	116265001	116265200	*	0.592935	0.857741	-1.65913
12	116265101	116265300	*	0.519759	0.834895	-3.20597
12	116265201	116265400	*	0.519759	0.834895	-3.20597
12	116265301	116265500	*	0.816815	0.907172	-1.68505
12	116265401	116265600	*	0.816815	0.907172	-1.68505
12	116265701	116265900	*	0.927686	0.92373	0.275707
12	116265801	116266000	*	0.124286	0.568174	-4.1749
12	116265901	116266100	*	0.0191488	0.278909	-11.6873
12	116266301	116266500	*	0.881866	0.916827	-0.869565
12	116266401	116266600	*	0.881866	0.916827	-0.869565
12	116269401	116269600	*	0.100818	0.529514	-14.0666
12	116269501	116269700	*	0.452686	0.811854	-7.40643
12	116276601	116276800	*	0.276195	0.719354	3.50765
12	116276701	116276900	*	0.276195	0.719354	3.50765
12	116277001	116277200	*	0.880351	0.916708	-0.612245
12	116277101	116277300	*	0.955505	0.927786	0.169576
12	116277201	116277400	*	0.811528	0.906201	1.072
12	116277501	116277700	*	0.426488	0.800912	1.70853
12	116277601	116277800	*	0.526914	0.837154	1.35417
12	116280301	116280500	*	0.458187	0.813941	-2.04183
12	116280401	116280600	*	0.599477	0.859697	-1.02531
12	116280801	116281000	*	0.718685	0.888972	-0.140449
12	116280901	116281100	*	0.383791	0.78163	0.338652
12	116281701	116281900	*	0.271215	0.715685	-0.683121
12	116281801	116282000	*	0.785331	0.901443	-0.108538
12	116281901	116282100	*	0.537906	0.84106	0.260936
12	116282001	116282200	*	0.785155	0.901432	-0.208078
12	116283701	116283900	*	0.0475022	0.403272	-1.21951
12	116283801	116284000	*	0.0475022	0.403272	-1.21951
12	116292701	116292900	*	0.604542	0.861041	-1.69072
12	116292801	116293000	*	0.604542	0.861041	-1.69072
12	116308801	116309000	*	0.0921513	0.513295	-4.79099
12	116308901	116309100	*	0.0921513	0.513295	-4.79099
12	116311801	116312000	*	0.68248	0.88132	2.18815
12	116311901	116312100	*	0.68248	0.88132	2.18815
12	116312101	116312300	*	0.620544	0.865367	2.1164
12	116312201	116312400	*	0.620544	0.865367	2.1164
12	116315101	116315300	*	0.230659	0.68527	-3.06715
12	116315201	116315400	*	0.230659	0.68527	-3.06715
12	116315601	116315800	*	0.239038	0.692285	4.8086
12	116315701	116315900	*	0.215476	0.672182	3.43358
12	116315801	116316000	*	0.53803	0.841106	-1.41377
12	116316101	116316300	*	0.21997	0.675867	5.13442
12	116316201	116316400	*	0.176962	0.63523	5.42249
12	116327901	116328100	*	0.461527	0.815018	-1.52341
12	116328001	116328200	*	0.461527	0.815018	-1.52341
12	116334401	116334600	*	0.904997	0.920204	0.276683
12	116334501	116334700	*	0.904997	0.920204	0.276683
12	116362401	116362600	*	0.642507	0.870975	1.74783
12	116362501	116362700	*	0.604267	0.860962	1.14119
12	116362601	116362800	*	0.912048	0.921197	0.315657
12	116367601	116367800	*	0.697518	0.884788	-1.10252
12	116367701	116367900	*	0.697518	0.884788	-1.10252
12	116368601	116368800	*	0.132421	0.57965	-2.80714
12	116368701	116368900	*	0.052134	0.418147	-3.44449
12	116368901	116369100	*	0.388111	0.783816	-3.87931
12	116369001	116369200	*	0.326826	0.751175	-2.86271
12	116406401	116406600	*	0.837514	0.910295	1.31316
12	116406501	116406700	*	0.837514	0.910295	1.31316
12	116435901	116436100	*	0.275672	0.718946	-0.743431
12	116436001	116436200	*	0.275672	0.718946	-0.743431
12	116467101	116467300	*	0.0931116	0.515309	-14.5668
12	116467201	116467400	*	0.217651	0.673958	-7.0163
12	116467301	116467500	*	0.899711	0.919422	-0.21004
12	116467401	116467600	*	0.8441	0.911576	0.284233
12	116469001	116469200	*	0.97281	0.929876	-0.147606
12	116469101	116469300	*	0.97281	0.929876	-0.147606
12	116469201	116469400	*	0.347636	0.763115	2.61137
12	116469301	116469500	*	0.347636	0.763115	2.61137
12	116473201	116473400	*	0.527197	0.837262	-3.31678
12	116473301	116473500	*	0.485792	0.823992	-2.88287
12	116473401	116473600	*	0.69155	0.883412	-2.45637
12	116473501	116473700	*	0.965502	0.929149	0.237316
12	116473601	116473800	*	0.559765	0.84854	-2.02459
12	116473701	116473900	*	0.187676	0.645982	-5.10823
12	116474501	116474700	*	0.553581	0.846449	-2.67002
12	116474601	116474800	*	0.0631142	0.449532	-7.95442
12	116474701	116474900	*	0.0417892	0.383184	-15.4786
12	116482901	116483100	*	0.361997	0.771108	5.02207
12	116483001	116483200	*	0.558352	0.848075	2.61653
12	116483101	116483300	*	0.71473	0.888026	-1.51017
12	116483201	116483400	*	0.187329	0.645619	-4.88311
12	116483301	116483500	*	0.425807	0.800622	-3.94359
12	116483401	116483600	*	0.749403	0.895022	1.22518
12	116483501	116483700	*	0.81048	0.906019	-1.02484
12	116483601	116483800	*	0.408686	0.792807	5.27544
12	116483701	116483900	*	0.0842605	0.497993	8.16972
12	116483801	116484000	*	0.195461	0.653729	5.38394
12	116483901	116484100	*	0.701476	0.885502	-1.51212
12	116484001	116484200	*	0.570515	0.851512	-3.12029
12	116484801	116485000	*	0.841715	0.911102	1.02384
12	116484901	116485100	*	0.307494	0.739871	-2.84865
12	116485001	116485200	*	0.257338	0.705808	-3.71051
12	116485101	116485300	*	0.630275	0.867821	-1.29898
12	116485201	116485400	*	0.188092	0.646222	-3.74471
12	116490601	116490800	*	0.878439	0.91644	0.567573
12	116490701	116490900	*	0.878439	0.91644	0.567573
12	116619801	116620000	*	0.597267	0.859048	-2.75472
12	116619901	116620100	*	0.785501	0.901478	0.819543
12	116620001	116620200	*	0.857573	0.913657	0.366738
12	116620101	116620300	*	0.485129	0.823691	-0.987904
12	116620201	116620400	*	0.558139	0.848006	-2.20443
12	116620301	116620500	*	0.958462	0.928185	-0.26455
12	116625501	116625700	*	0.328799	0.752439	-5.31136
12	116625601	116625800	*	0.568059	0.850846	-2.30507
12	116625701	116625900	*	0.0589381	0.437626	5.3567
12	116625801	116626000	*	0.523889	0.836142	2.60351
12	116625901	116626100	*	0.576034	0.853112	1.91328
12	116626001	116626200	*	0.668942	0.877777	1.88842
12	116659101	116659300	*	0.974948	0.930272	0.0799648
12	116659201	116659400	*	0.974948	0.930272	0.0799648
12	116660101	116660300	*	0.124173	0.568079	-2.96563
12	116660201	116660400	*	0.0607219	0.442714	-3.756
12	116660301	116660500	*	0.430888	0.802985	1.31495
12	116660401	116660600	*	0.380942	0.780296	1.9871
12	116827701	116827900	*	0.454422	0.812531	2.86901
12	116827801	116828000	*	0.840031	0.910697	-0.602395
12	116827901	116828100	*	0.690493	0.883145	1.39819
12	116828001	116828200	*	0.454574	0.812541	2.65242
12	116828101	116828300	*	0.249123	0.699955	3.11631
12	116828201	116828400	*	0.317937	0.746094	4.14013
12	116846101	116846300	*	0.656662	0.874673	-3.03914
12	116846201	116846400	*	0.656662	0.874673	-3.03914
12	117039501	117039700	*	0.993414	0.93279	0.0411142
12	117039601	117039800	*	0.993414	0.93279	0.0411142
12	117047601	117047800	*	0.462723	0.815567	-1.60299
12	117047701	117047900	*	0.462723	0.815567	-1.60299
12	117047901	117048100	*	0.855826	0.913313	0.906149
12	117048001	117048200	*	0.855826	0.913313	0.906149
12	117077701	117077900	*	0.930993	0.924195	0.570793
12	117077801	117078000	*	0.638749	0.869986	-2.30138
12	117077901	117078100	*	0.754301	0.895943	-1.46491
12	117078001	117078200	*	0.739061	0.893023	-1.04466
12	117088301	117088500	*	0.575344	0.85291	2.1831
12	117088401	117088600	*	0.512522	0.832874	2.13845
12	117088501	117088700	*	0.518537	0.834609	4.26936
12	117156301	117156500	*	0.634988	0.868913	2.29468
12	117156401	117156600	*	0.781973	0.900933	-1.50087
12	117160401	117160600	*	0.279162	0.721201	0.715052
12	117160501	117160700	*	0.507645	0.831228	0.964979
12	117160601	117160800	*	0.804215	0.904867	-0.741101
12	117160701	117160900	*	0.01477	0.25127	-2.97175
12	117160801	117161000	*	0.00498648	0.153117	-3.51687
12	117175701	117175900	*	0.117757	0.559144	7.89855
12	117175801	117176000	*	0.539467	0.8416	3.89189
12	117190101	117190300	*	0.252837	0.702323	-4.91653
12	117190201	117190400	*	0.059817	0.440301	-8.74288
12	117190401	117190600	*	0.873786	0.915935	1.08676
12	117190501	117190700	*	0.873786	0.915935	1.08676
12	117200501	117200700	*	0.212992	0.669729	-5.74279
12	117200601	117200800	*	0.123937	0.567647	-4.64698
12	117200701	117200900	*	0.254885	0.703889	5.53423
12	117235401	117235600	*	0.731466	0.891686	2.14246
12	117235501	117235700	*	0.792412	0.902747	1.20772
12	117235601	117235800	*	0.661896	0.876089	2.0174
12	117240501	117240700	*	0.807627	0.905581	1.08167
12	117240601	117240800	*	0.807627	0.905581	1.08167
12	117257801	117258000	*	0.501373	0.82907	2.7042
12	117257901	117258100	*	0.668826	0.877736	-2.3166
12	117261301	117261500	*	0.178258	0.636406	6.14035
12	117261401	117261600	*	0.24089	0.6938	4.23354
12	117261501	117261700	*	0.784611	0.901412	0.995553
12	117261601	117261800	*	0.931031	0.924216	0.460365
12	117304601	117304800	*	0.71639	0.88839	-1.28938
12	117304701	117304900	*	0.523919	0.836166	-1.23895
12	117304801	117305000	*	0.46627	0.816778	-1.27323
12	117304901	117305100	*	0.872335	0.915694	-0.349087
12	117305001	117305200	*	0.761932	0.897532	-1.25869
12	117309001	117309200	*	0.27338	0.717107	-5.76923
12	117309101	117309300	*	0.27338	0.717107	-5.76923
12	117385201	117385400	*	0.949944	0.926981	-0.255826
12	117385301	117385500	*	0.571448	0.851732	-0.534563
12	117385401	117385600	*	0.862275	0.91423	0.129672
12	117385501	117385700	*	0.506195	0.830721	1.69047
12	117403601	117403800	*	0.607776	0.861697	0.494845
12	117403701	117403900	*	0.564068	0.849664	0.398555
12	117403801	117404000	*	0.785911	0.901523	0.26325
12	117427601	117427800	*	0.366396	0.773586	-4.8601
12	117427701	117427900	*	0.366396	0.773586	-4.8601
12	117447001	117447200	*	0.187816	0.646064	-7.61649
12	117447101	117447300	*	0.990252	0.932396	0.0377872
12	117447201	117447400	*	0.953254	0.927458	-0.138855
12	117447501	117447700	*	0.364078	0.772129	-2.88813
12	117447601	117447800	*	0.075538	0.479597	-4.82329
12	117447701	117447900	*	0.198565	0.656439	-7.08111
12	117532901	117533100	*	0.428573	0.801944	-3.55556
12	117533001	117533200	*	0.183263	0.641558	-4.80829
12	117533101	117533300	*	0.961659	0.928569	0.216681
12	117533201	117533400	*	0.295195	0.732132	4.84848
12	117533301	117533500	*	0.94311	0.925981	-0.27812
12	117533401	117533600	*	0.755127	0.896097	0.958573
12	117533501	117533700	*	0.769899	0.899033	1.20913
12	117535001	117535200	*	0.413155	0.795002	2.4883
12	117535101	117535300	*	0.364678	0.772536	2.18665
12	117535201	117535400	*	0.505024	0.830304	1.17452
12	117535301	117535500	*	0.160029	0.615535	2.99542
12	117553801	117554000	*	0.589594	0.856809	-3.44042
12	117553901	117554100	*	0.994419	0.932962	0.0304168
12	117554001	117554200	*	0.903416	0.919961	0.374139
12	117554101	117554300	*	0.855616	0.91327	-0.516404
12	117554201	117554400	*	0.804669	0.904966	-0.782609
12	117554301	117554500	*	0.890996	0.918227	-0.476476
12	117554401	117554600	*	0.45615	0.813053	4.16667
12	117554501	117554700	*	0.45615	0.813053	4.16667
12	117585901	117586100	*	0.953963	0.927557	-0.199923
12	117586001	117586200	*	0.953963	0.927557	-0.199923
12	117586301	117586500	*	0.143977	0.595215	-5.36585
12	117586401	117586600	*	0.143977	0.595215	-5.36585
12	117591901	117592100	*	0.482175	0.822636	-4.80828
12	117592001	117592200	*	0.482175	0.822636	-4.80828
12	117592101	117592300	*	0.651848	0.873347	1.19815
12	117592201	117592400	*	0.651848	0.873347	1.19815
12	117681001	117681200	*	0.392853	0.785942	-3.5427
12	117681101	117681300	*	0.313773	0.743664	-3.85977
12	117681201	117681400	*	0.234476	0.688184	-4.65103
12	117682701	117682900	*	0.821256	0.90773	-0.50797
12	117682801	117683000	*	0.714513	0.887998	-0.843136
12	117684201	117684400	*	0.0574916	0.43353	9.68207
12	117684301	117684500	*	0.0574916	0.43353	9.68207
12	117688401	117688600	*	0.380559	0.780156	-4.42509
12	117688501	117688700	*	0.381682	0.780586	-1.58152
12	117688601	117688800	*	0.0170284	0.265963	-1.57277
12	117709001	117709200	*	0.834585	0.909798	-0.83011
12	117709101	117709300	*	0.689395	0.882822	-0.860479
12	117709201	117709400	*	0.871741	0.915661	0.279798
12	117709301	117709500	*	0.295029	0.732045	1.6858
12	117709401	117709600	*	0.0364523	0.363167	3.28461
12	117709501	117709700	*	0.0272833	0.323996	5.67403
12	117736501	117736700	*	0.993245	0.932759	0.0545554
12	117736601	117736800	*	0.958319	0.928185	0.372422
12	117736701	117736900	*	0.48954	0.825234	3.58202
12	117736801	117737000	*	0.48954	0.825234	3.58202
12	117736901	117737100	*	0.104171	0.535913	-8.44749
12	117737001	117737200	*	0.452747	0.811899	-3.74629
12	117748801	117749000	*	0.947846	0.926747	-0.315391
12	117748901	117749100	*	0.854327	0.913013	-0.85068
12	117751201	117751400	*	0.929959	0.924127	-0.144307
12	117751301	117751500	*	0.929959	0.924127	-0.144307
12	117751401	117751600	*	0.0987301	0.525639	1.83092
12	117751501	117751700	*	0.134308	0.582316	1.50163
12	117751601	117751800	*	0.89456	0.918764	0.112968
12	117751701	117751900	*	0.877273	0.916314	-0.114153
12	117751801	117752000	*	0.00440381	0.144331	-3.93811
12	117751901	117752100	*	0.0180858	0.272463	-6.18737
12	117752001	117752200	*	0.22273	0.678307	-3.91012
12	117752101	117752300	*	0.426954	0.801184	4.49807
12	117769201	117769400	*	0.915427	0.921742	-0.141329
12	117769301	117769500	*	0.268593	0.714076	-1.43177
12	117769401	117769600	*	0.6472	0.872288	-1.05385
12	117769501	117769700	*	0.943206	0.925981	-0.14704
12	117772501	117772700	*	0.112424	0.550328	9.51199
12	117772601	117772800	*	0.112424	0.550328	9.51199
12	117772701	117772900	*	0.659729	0.875444	-0.460429
12	117772801	117773000	*	0.659729	0.875444	-0.460429
12	117787601	117787800	*	0.721649	0.889642	1.2916
12	117787701	117787900	*	0.872624	0.915735	0.560272
12	117807201	117807400	*	0.957029	0.928002	-0.199391
12	117807301	117807500	*	0.964827	0.929049	0.136365
12	117807401	117807600	*	0.91431	0.921565	-0.291366
12	117807601	117807800	*	0.864332	0.914632	-0.740067
12	117807701	117807900	*	0.864332	0.914632	-0.740067
12	117820001	117820200	*	0.689713	0.882933	-1.61604
12	117820101	117820300	*	0.838007	0.910327	-0.280284
12	117820201	117820400	*	0.665129	0.876886	-1.21753
12	117820301	117820500	*	0.0237108	0.305819	-9.43334
12	117820401	117820600	*	0.0237108	0.305819	-9.43334
12	117820701	117820900	*	0.0279033	0.326959	-12.421
12	117820801	117821000	*	0.0279033	0.326959	-12.421
12	117843101	117843300	*	0.7089	0.886892	-1.91737
12	117843201	117843400	*	0.864914	0.914657	-0.42189
12	117845401	117845600	*	0.86091	0.914045	-0.298876
12	117845501	117845700	*	0.86091	0.914045	-0.298876
12	117845801	117846000	*	0.148721	0.601286	4.0278
12	117853201	117853400	*	0.128138	0.573724	-10.5488
12	117853301	117853500	*	0.0767106	0.482034	-5.65782
12	117853401	117853600	*	0.151701	0.605291	-2.17795
12	117853501	117853700	*	0.451829	0.811478	-1.16106
12	117855001	117855200	*	0.776916	0.900202	-0.951324
12	117855101	117855300	*	0.459964	0.814518	-2.12551
12	117855201	117855400	*	0.187022	0.645331	-4.88188
12	117857101	117857300	*	0.905171	0.92023	0.302597
12	117857201	117857400	*	0.73799	0.892895	-0.626486
12	117857301	117857500	*	0.742705	0.893567	-0.860731
12	117857501	117857700	*	0.0495389	0.409681	-6.09753
12	117857601	117857800	*	0.122959	0.566444	-4.77132
12	117857701	117857900	*	0.620536	0.865366	0.789122
12	117857801	117858000	*	0.188937	0.647082	2.07406
12	117857901	117858100	*	0.939193	0.92542	-0.175371
12	117858001	117858200	*	0.175902	0.634136	-2.96172
12	117858101	117858300	*	0.286413	0.726639	-2.77382
12	117914401	117914600	*	0.276925	0.719745	-5.07216
12	117914501	117914700	*	0.157176	0.612073	-5.15846
12	117914601	117914800	*	0.283537	0.72454	-3.61284
12	117914701	117914900	*	0.283521	0.724532	-3.8229
12	117947001	117947200	*	0.396111	0.787604	3.77958
12	117947101	117947300	*	0.040941	0.379822	6.75394
12	117947201	117947400	*	0.167969	0.624519	9.40537
12	117947401	117947600	*	0.821601	0.907787	-0.726574
12	117947501	117947700	*	0.821601	0.907787	-0.726574
12	117989201	117989400	*	0.950626	0.927058	0.0633835
12	117993301	117993500	*	0.335035	0.755964	-3.00349
12	117993401	117993600	*	0.335035	0.755964	-3.00349
12	117993701	117993900	*	0.736984	0.892706	-0.482108
12	117994301	117994500	*	0.315675	0.744747	-3.0335
12	117994401	117994600	*	0.431287	0.803159	-2.23041
12	117994501	117994700	*	0.959004	0.928254	-0.143634
12	117994601	117994800	*	0.465456	0.816467	3.65537
12	117994701	117994900	*	0.00366599	0.131805	-14.1387
12	117994801	117995000	*	0.00366599	0.131805	-14.1387
12	117994901	117995100	*	0.212107	0.669112	-4.36819
12	117995001	117995200	*	0.608069	0.861793	-1.17158
12	117995101	117995300	*	0.926637	0.923557	0.261209
12	118056801	118057000	*	0.0786306	0.486193	10.679
12	118056901	118057100	*	0.0191978	0.27918	-7.9343
12	118057001	118057200	*	0.0115698	0.224995	-9.49201
12	118057101	118057300	*	0.160911	0.616359	-7.9324
12	118186401	118186600	*	0.553289	0.846319	-2.48495
12	118186501	118186700	*	0.553289	0.846319	-2.48495
12	118186601	118186800	*	0.569725	0.851353	-1.4881
12	118186701	118186900	*	0.569725	0.851353	-1.4881
12	118186801	118187000	*	0.699577	0.885061	-0.403241
12	118186901	118187100	*	0.699577	0.885061	-0.403241
12	118196601	118196800	*	0.511125	0.832461	-2.44237
12	118196701	118196900	*	0.511125	0.832461	-2.44237
12	118196801	118197000	*	0.390661	0.784959	-2.08522
12	118196901	118197100	*	0.390661	0.784959	-2.08522
12	118221101	118221300	*	0.646194	0.872038	3.24682
12	118221201	118221400	*	0.646194	0.872038	3.24682
12	118221301	118221500	*	0.139133	0.588917	-4.92325
12	118221401	118221600	*	0.139133	0.588917	-4.92325
12	118296001	118296200	*	0.241443	0.694137	-4.38127
12	118296101	118296300	*	0.241443	0.694137	-4.38127
12	118296601	118296800	*	0.0633924	0.450169	-10.7623
12	118296701	118296900	*	0.0633924	0.450169	-10.7623
12	118297901	118298100	*	0.365016	0.772721	3.33217
12	118298001	118298200	*	0.365016	0.772721	3.33217
12	118298501	118298700	*	0.271573	0.71595	-5.13943
12	118298601	118298800	*	0.203986	0.662092	-4.09836
12	118298701	118298900	*	0.1361	0.584783	-3.29027
12	118298801	118299000	*	0.903747	0.920012	-0.490139
12	118298901	118299100	*	0.903747	0.920012	-0.490139
12	118299001	118299200	*	0.405367	0.791427	-5.46582
12	118299101	118299300	*	0.288737	0.727977	-3.49017
12	118299201	118299400	*	0.00847219	0.195902	-5.8245
12	118299301	118299500	*	0.00120966	0.0770301	-10.6661
12	118299401	118299600	*	0.0010999	0.0736079	-15.0961
12	118299501	118299700	*	0.00578368	0.164475	-14.5533
12	118299601	118299800	*	0.0199208	0.283865	-13.2102
12	118299701	118299900	*	0.00315891	0.122797	-21.6647
12	118299801	118300000	*	7.13113e-07	0.00104209	-11.8676
12	118299901	118300100	*	0.627661	0.867152	-0.363979
12	118300001	118300200	*	0.687375	0.882292	-0.423517
12	118300501	118300700	*	0.763209	0.897787	0.25465
12	118300601	118300800	*	0.859079	0.913841	-0.170075
12	118302401	118302600	*	0.439189	0.806424	0.614915
12	118303101	118303300	*	0.579882	0.854057	0.568098
12	118303201	118303400	*	0.262137	0.709432	0.922031
12	118303301	118303500	*	0.285885	0.726242	1.4943
12	118303701	118303900	*	0.672156	0.878714	-1.47572
12	118303801	118304000	*	0.955802	0.927796	-0.156247
12	118303901	118304100	*	0.656877	0.874721	2.14304
12	118307501	118307700	*	0.466551	0.816937	-3.62137
12	118307601	118307800	*	0.466551	0.816937	-3.62137
12	118313801	118314000	*	0.705105	0.886231	-2.41397
12	118313901	118314100	*	0.705105	0.886231	-2.41397
12	118326201	118326400	*	0.215933	0.672561	5.51691
12	118326301	118326500	*	0.215933	0.672561	5.51691
12	118339201	118339400	*	0.896635	0.919066	0.542636
12	118339301	118339500	*	0.896635	0.919066	0.542636
12	118339501	118339700	*	0.0162898	0.261468	6.76381
12	118339601	118339800	*	0.0162898	0.261468	6.76381
12	118367301	118367500	*	0.303978	0.737478	2.21565
12	118367401	118367600	*	0.389282	0.784276	2.10919
12	118367501	118367700	*	0.46954	0.81815	2.49436
12	118367601	118367800	*	0.611604	0.862794	1.42785
12	118367701	118367900	*	0.364082	0.772129	2.71763
12	118367801	118368000	*	0.395006	0.787028	2.51142
12	118367901	118368100	*	0.933849	0.924669	0.364163
12	118373301	118373500	*	0.0778619	0.48457	-7.38388
12	118373401	118373600	*	0.00977706	0.208825	-7.99935
12	118457701	118457900	*	0.243162	0.695621	2.08235
12	118457801	118458000	*	0.881863	0.916827	0.0940615
12	118457901	118458100	*	0.841728	0.911102	0.136787
12	118458001	118458200	*	0.777734	0.900338	-0.405089
12	118458101	118458300	*	0.755467	0.896147	0.744349
12	118466601	118466800	*	0.781953	0.900933	-0.717195
12	118466701	118466900	*	0.75466	0.895994	0.64793
12	118466801	118467000	*	0.475136	0.820148	2.10938
12	118529501	118529700	*	0.0103468	0.213924	-3.38939
12	118529601	118529800	*	0.00519107	0.155775	-3.13335
12	118529701	118529900	*	0.397633	0.78822	-1.30929
12	118529801	118530000	*	0.397633	0.78822	-1.30929
12	118552701	118552900	*	0.34161	0.759504	-2.73911
12	118552801	118553000	*	0.850047	0.912397	0.797164
12	118552901	118553100	*	0.216954	0.673395	6.61756
12	118659301	118659500	*	0.0773785	0.483411	-11.7653
12	118659401	118659600	*	0.0688305	0.46429	-8.65139
12	118659501	118659700	*	0.309863	0.741322	-5.2076
12	118766801	118767000	*	0.879965	0.916701	-0.628272
12	118766901	118767100	*	0.879965	0.916701	-0.628272
12	118837001	118837200	*	0.567182	0.850569	0.410339
12	118837101	118837300	*	0.110815	0.54758	1.18738
12	118837201	118837400	*	0.147021	0.599168	2.88645
12	118837501	118837700	*	0.263883	0.710642	3.16307
12	118837601	118837800	*	0.114445	0.553505	4.88617
12	118837701	118837900	*	0.996293	0.933242	0.0127437
12	118837801	118838000	*	0.996293	0.933242	0.0127437
12	118838501	118838700	*	0.050634	0.413475	-7.26405
12	118838601	118838800	*	0.050634	0.413475	-7.26405
12	118846501	118846700	*	0.313961	0.743814	1.46433
12	118846601	118846800	*	0.0637926	0.451433	1.09566
12	118846701	118846900	*	0.0851766	0.499909	1.11642
12	118846801	118847000	*	0.0893874	0.50829	1.20107
12	118846901	118847100	*	0.196847	0.654968	0.61686
12	118847001	118847200	*	0.165095	0.621231	1.17012
12	118848701	118848900	*	0.0509117	0.41449	2.13699
12	118848801	118849000	*	0.656262	0.874612	0.24456
12	118848901	118849100	*	0.256605	0.70521	0.516766
12	118849001	118849200	*	0.803134	0.904657	0.126451
12	118849101	118849300	*	0.653614	0.873903	-0.469055
12	118849201	118849400	*	0.976193	0.930453	-0.0561912
12	118849401	118849600	*	0.834931	0.909866	-0.212925
12	118849501	118849700	*	0.106885	0.540793	1.09499
12	118849601	118849800	*	0.0852717	0.500047	0.874658
12	118849701	118849900	*	0.326486	0.750963	0.526454
12	118849801	118850000	*	0.190386	0.648493	0.853884
12	118849901	118850100	*	0.142744	0.593511	1.15482
12	118850001	118850200	*	0.0832094	0.495741	2.38315
12	118850501	118850700	*	0.407123	0.792265	1.87051
12	118850601	118850800	*	0.495653	0.827223	0.723526
12	118850701	118850900	*	0.731968	0.891807	0.587247
12	118854701	118854900	*	0.0457381	0.397703	-3.29738
12	118854801	118855000	*	0.14994	0.602846	-1.9636
12	118918001	118918200	*	0.253246	0.70261	5.6193
12	118918101	118918300	*	0.230227	0.684901	6.75598
12	118926701	118926900	*	0.335101	0.756029	-1.15178
12	118926801	118927000	*	0.855264	0.913224	-0.110423
12	118926901	118927100	*	0.470486	0.818441	0.382914
12	118927001	118927200	*	0.53901	0.84146	0.768322
12	118927101	118927300	*	0.863275	0.91444	-0.999096
12	118930601	118930800	*	0.119679	0.561648	-1.66667
12	118930701	118930900	*	0.533836	0.839852	-0.942631
12	118930801	118931000	*	0.908076	0.920626	0.191268
12	118930901	118931100	*	0.308816	0.740688	2.99315
12	119239201	119239400	*	0.352902	0.76619	-6.21993
12	119239301	119239500	*	0.251893	0.701809	-4.60383
12	119239401	119239600	*	0.143293	0.594342	-6.04138
12	119239501	119239700	*	0.369236	0.775038	-3.41306
12	119239601	119239800	*	0.0511354	0.415237	6.14342
12	119239701	119239900	*	0.755561	0.896183	-1.55255
12	119426801	119427000	*	0.71119	0.88737	-2.92995
12	119426901	119427100	*	0.71119	0.88737	-2.92995
12	119617501	119617700	*	0.132381	0.57957	-6.90101
12	119617601	119617800	*	0.131336	0.577974	-4.69742
12	119617701	119617900	*	0.547668	0.844363	-2.52491
12	119945701	119945900	*	0.359534	0.769957	0.886762
12	119945801	119946000	*	0.780269	0.900678	-0.211391
12	119981301	119981500	*	0.00450705	0.145802	10.6536
12	119981401	119981600	*	0.00450705	0.145802	10.6536
13	3004601	3004800	*	0.262551	0.709691	4.02429
13	3004701	3004900	*	0.105332	0.537812	5.06157
13	3004801	3005000	*	0.233427	0.687231	5.21976
13	3005001	3005200	*	0.528368	0.837816	-2.00399
13	3005101	3005300	*	0.528368	0.837816	-2.00399
13	3037201	3037400	*	0.95314	0.927458	-0.08639
13	3037301	3037500	*	0.95314	0.927458	-0.08639
13	3106501	3106700	*	0.127951	0.573418	-4.61847
13	3106601	3106800	*	0.0115581	0.224884	-6.27265
13	3106701	3106900	*	0.023151	0.302605	-10.6544
13	3128101	3128300	*	0.922257	0.922997	-0.305365
13	3128201	3128400	*	0.530002	0.838485	0.965426
13	3128301	3128500	*	0.482079	0.822616	0.928298
13	3128401	3128600	*	0.260136	0.707877	2.46355
13	3128501	3128700	*	0.0824774	0.494125	4.6326
13	3215801	3216000	*	0.840638	0.910857	-0.982323
13	3215901	3216100	*	0.962788	0.92874	-0.13369
13	3216001	3216200	*	0.582864	0.854888	-1.21639
13	3216101	3216300	*	0.490459	0.825603	-1.49373
13	3216201	3216400	*	0.596431	0.858871	2.24337
13	3216401	3216600	*	0.816864	0.907172	1.06407
13	3216501	3216700	*	0.784362	0.901367	1.20818
13	3358501	3358700	*	0.337313	0.75733	-0.643207
13	3358601	3358800	*	0.185393	0.643775	-0.739479
13	3358701	3358900	*	0.495653	0.827223	-0.299175
13	3358801	3359000	*	0.880399	0.916708	-0.0663124
13	3359001	3359200	*	0.867729	0.915074	-0.0745523
13	3359101	3359300	*	0.79381	0.903025	0.121456
13	3359201	3359400	*	0.723608	0.890229	-0.265582
13	3359301	3359500	*	0.902037	0.919702	0.100741
13	3359401	3359600	*	0.00386166	0.135008	2.58111
13	3359801	3360000	*	0.951658	0.927246	0.0329451
13	3359901	3360100	*	0.48371	0.823172	-0.267506
13	3360001	3360200	*	0.536429	0.840566	-0.207636
13	3360101	3360300	*	0.519328	0.834831	0.383718
13	3360201	3360400	*	0.537416	0.840893	-0.654159
13	3360301	3360500	*	0.203787	0.661856	-0.844176
13	3360401	3360600	*	0.323955	0.749463	-0.584713
13	3360501	3360700	*	0.599805	0.859779	-0.458164
13	3360901	3361100	*	0.686106	0.882011	0.261342
13	3361001	3361200	*	0.858272	0.913775	0.0525689
13	3361101	3361300	*	0.232732	0.686745	0.381787
13	3361201	3361400	*	0.395441	0.787206	0.408218
13	3361301	3361500	*	0.519149	0.834767	0.494718
13	3361401	3361600	*	0.878912	0.916546	-0.232066
13	3361501	3361700	*	0.673889	0.87917	-0.935799
13	3372801	3373000	*	0.099651	0.527294	2.03805
13	3372901	3373100	*	0.0307856	0.339714	1.1286
13	3373001	3373200	*	0.0017592	0.0929141	2.55026
13	3373101	3373300	*	0.00811594	0.19228	2.63274
13	3373301	3373500	*	0.261872	0.709202	2.53127
13	3373401	3373600	*	0.304969	0.738029	1.7516
13	3373501	3373700	*	0.788208	0.902012	-0.636053
13	3375101	3375300	*	0.743775	0.893848	-1.11107
13	3375201	3375400	*	0.904752	0.920198	0.375025
13	3376601	3376800	*	0.367887	0.774191	4.54545
13	3376701	3376900	*	0.280627	0.722259	6.19048
13	3376801	3377000	*	0.591374	0.857216	2.73381
13	3376901	3377100	*	0.591374	0.857216	2.73381
13	3406001	3406200	*	0.0574056	0.433359	-4.74725
13	3406101	3406300	*	0.0574056	0.433359	-4.74725
13	3406201	3406400	*	0.613464	0.863397	-1.01329
13	3406301	3406500	*	0.703689	0.885892	-0.414249
13	3406401	3406600	*	0.557966	0.847936	-0.683625
13	3406501	3406700	*	0.487505	0.82456	-1.07021
13	3406701	3406900	*	0.636228	0.869247	-0.569503
13	3406801	3407000	*	0.636228	0.869247	-0.569503
13	3477801	3478000	*	0.315087	0.744445	-6.81319
13	3477901	3478100	*	0.144802	0.596384	-7.23037
13	3526001	3526200	*	0.950365	0.927021	0.311011
13	3526101	3526300	*	0.822696	0.907967	-0.692703
13	3526201	3526400	*	0.663222	0.876406	-1.65805
13	3526301	3526500	*	0.0569737	0.43205	3.7242
13	3526401	3526600	*	0.0363221	0.362737	3.60353
13	3526501	3526700	*	0.465313	0.816434	-1.58788
13	3526601	3526800	*	0.0343063	0.35419	-4.29483
13	3526701	3526900	*	0.0240947	0.307284	-5.60004
13	3538801	3539000	*	0.355498	0.76768	0.611556
13	3538901	3539100	*	0.734477	0.89225	0.147028
13	3539001	3539200	*	0.981478	0.931143	0.00997917
13	3539101	3539300	*	0.425115	0.800277	0.434843
13	3539201	3539400	*	0.615659	0.864024	0.330732
13	3541601	3541800	*	0.56438	0.84975	0.994116
13	3541701	3541900	*	0.56438	0.84975	0.994116
13	3544901	3545100	*	0.960454	0.928531	-0.0664337
13	3545001	3545200	*	0.385239	0.782245	2.34888
13	3545101	3545300	*	0.420067	0.79821	3.41964
13	3554001	3554200	*	0.247714	0.699006	-2.21767
13	3554101	3554300	*	0.505182	0.830386	-0.707762
13	3554201	3554400	*	0.738618	0.893019	-0.44426
13	3554301	3554500	*	0.571669	0.851807	-1.85973
13	3554401	3554600	*	0.571669	0.851807	-1.85973
13	3563001	3563200	*	0.00533625	0.157973	-19.1516
13	3563101	3563300	*	0.00533625	0.157973	-19.1516
13	3590701	3590900	*	0.233137	0.686993	2.46351
13	3590801	3591000	*	0.695389	0.88427	-1.19983
13	3590901	3591100	*	0.337949	0.757551	-6.21564
13	3609701	3609900	*	0.291283	0.729527	-2.61442
13	3609801	3610000	*	0.299198	0.734624	-1.85079
13	3609901	3610100	*	0.607035	0.861596	-0.888351
13	3610201	3610400	*	0.80227	0.904513	0.17019
13	3610301	3610500	*	0.574429	0.852662	0.527917
13	3611401	3611600	*	0.663296	0.876406	-1.51416
13	3611501	3611700	*	0.600627	0.859905	1.78743
13	3632501	3632700	*	0.529074	0.838109	1.80689
13	3632601	3632800	*	0.779825	0.900608	0.846953
13	3632701	3632900	*	0.449857	0.810447	-3.18425
13	3633601	3633800	*	0.09194	0.512905	-1.21562
13	3633701	3633900	*	0.373531	0.77709	0.387077
13	3633801	3634000	*	0.556054	0.847304	0.26949
13	3633901	3634100	*	0.291115	0.729434	-0.58902
13	3634101	3634300	*	0.262646	0.70975	-0.645122
13	3634201	3634400	*	0.398438	0.788508	0.606458
13	3634301	3634500	*	0.232631	0.686688	0.861244
13	3634401	3634600	*	0.38939	0.784279	0.631923
13	3634501	3634700	*	0.63157	0.868199	0.496784
13	3636501	3636700	*	0.082425	0.494055	-5.46941
13	3636601	3636800	*	0.122029	0.565174	-9.14079
13	3636901	3637100	*	0.999702	0.933431	0.000600984
13	3637001	3637200	*	0.98518	0.9317	0.0300363
13	3641701	3641900	*	0.781447	0.900842	0.976205
13	3641801	3642000	*	0.781447	0.900842	0.976205
13	3642401	3642600	*	0.370902	0.775939	5.15203
13	3644801	3645000	*	0.965749	0.929168	-0.111037
13	3644901	3645100	*	0.693792	0.883909	-0.937226
13	3645001	3645200	*	0.959865	0.928394	0.2126
13	3645401	3645600	*	0.346572	0.762478	3.0645
13	3645501	3645700	*	0.369097	0.774921	3.31523
13	3645701	3645900	*	0.115729	0.555691	8.64238
13	3645801	3646000	*	0.538806	0.841325	1.82839
13	3645901	3646100	*	0.38553	0.782348	-2.14669
13	3665401	3665600	*	0.741059	0.893348	0.694444
13	3665501	3665700	*	0.636313	0.869271	-0.809424
13	3665601	3665800	*	0.517484	0.83425	2.80572
13	3665701	3665900	*	0.829916	0.908968	-0.758357
13	3665801	3666000	*	0.766382	0.898347	-1.24228
13	3708901	3709100	*	0.564945	0.849942	-1.92422
13	3709001	3709200	*	0.486756	0.824353	-2.5395
13	3709101	3709300	*	0.384005	0.781717	1.49573
13	3709201	3709400	*	0.698853	0.884964	0.476808
13	3709301	3709500	*	0.628343	0.867207	0.689288
13	3709401	3709600	*	0.56258	0.84929	1.37255
13	3712301	3712500	*	0.902575	0.919825	0.69718
13	3712401	3712600	*	0.45115	0.811075	-2.53145
13	3712501	3712700	*	0.594487	0.85812	-2.37019
13	3830301	3830500	*	0.215343	0.672038	-4.23454
13	3830401	3830600	*	0.379536	0.779729	-2.17937
13	3830501	3830700	*	0.753599	0.895892	-0.96813
13	3830701	3830900	*	0.168062	0.624613	-3.01397
13	3830801	3831000	*	0.168062	0.624613	-3.01397
13	3866301	3866500	*	0.857592	0.913665	-0.635689
13	3891401	3891600	*	0.425118	0.800279	-1.65695
13	3891501	3891700	*	0.953799	0.927547	0.164189
13	3891601	3891800	*	0.377835	0.77893	7.31218
13	3891701	3891900	*	0.20116	0.658953	4.77208
13	3891801	3892000	*	0.220425	0.676195	4.61341
13	3892601	3892800	*	0.0739011	0.4758	9.33333
13	3892701	3892900	*	0.0618101	0.44592	8.76072
13	3892801	3893000	*	0.0274898	0.324837	5.09995
13	3892901	3893100	*	0.0279593	0.327083	3.02949
13	3893001	3893200	*	0.356505	0.768288	-1.22341
13	3893101	3893300	*	0.0312148	0.341777	1.51744
13	3893201	3893400	*	0.0571498	0.432547	0.878788
13	3893301	3893500	*	0.224692	0.680079	0.596212
13	3893401	3893600	*	0.32414	0.749592	0.834515
13	3893701	3893900	*	0.0904593	0.510415	11.645
13	3893801	3894000	*	0.363561	0.771861	3.77532
13	3896801	3897000	*	0.303914	0.737449	4.01606
13	3896901	3897100	*	0.282521	0.723716	5.23525
13	3917401	3917600	*	0.821958	0.907867	0.652955
13	3917501	3917700	*	0.690227	0.883097	0.294104
13	3917601	3917800	*	0.141478	0.592127	-0.544718
13	3917701	3917900	*	0.122061	0.565236	-0.58351
13	3917801	3918000	*	0.497451	0.827752	0.279058
13	3917901	3918100	*	0.282102	0.723352	0.548784
13	3918301	3918500	*	0.496364	0.82739	3.42512
13	3918401	3918600	*	0.845998	0.911827	0.762689
13	3918501	3918700	*	0.133107	0.580677	-4.97945
13	3918601	3918800	*	0.560379	0.848697	-2.03432
13	3918701	3918900	*	0.264629	0.711058	6.5069
13	4001501	4001700	*	0.987739	0.932114	0.0898832
13	4001601	4001800	*	0.596828	0.858911	3.07537
13	4048401	4048600	*	0.591691	0.857322	-0.946315
13	4048501	4048700	*	0.591691	0.857322	-0.946315
13	4048901	4049100	*	0.507823	0.831259	1.89567
13	4049001	4049200	*	0.544575	0.843519	-1.6239
13	4049101	4049300	*	0.913336	0.921394	-0.367691
13	4055401	4055600	*	0.826402	0.908477	-1.03448
13	4055501	4055700	*	0.771454	0.899305	0.978379
13	4055601	4055800	*	0.362516	0.771324	-3.58124
13	4055701	4055900	*	0.362516	0.771324	-3.58124
13	4059401	4059600	*	0.761751	0.897506	-0.21395
13	4059501	4059700	*	0.999151	0.933431	-0.000531505
13	4059601	4059800	*	0.779217	0.900568	-0.344175
13	4059701	4059900	*	0.556316	0.847429	-1.78546
13	4060201	4060400	*	0.970657	0.929617	-0.0822147
13	4060301	4060500	*	0.973491	0.930015	0.095725
13	4060401	4060600	*	0.734635	0.89228	1.10279
13	4080101	4080300	*	0.590351	0.856951	2.3048
13	4080201	4080400	*	0.664508	0.876689	0.885714
13	4080301	4080500	*	0.965107	0.929086	0.0998716
13	4110601	4110800	*	0.938163	0.925287	-0.134569
13	4110701	4110900	*	0.938163	0.925287	-0.134569
13	4128901	4129100	*	0.436813	0.805513	-1.89392
13	4129001	4129200	*	0.446565	0.809309	-1.65099
13	4129101	4129300	*	0.79227	0.902714	-0.602068
13	4129201	4129400	*	0.606151	0.861317	0.800139
13	4129301	4129500	*	0.674561	0.879325	-0.47058
13	4129401	4129600	*	0.113502	0.552056	-1.03093
13	4190801	4191000	*	0.564369	0.84975	2.08378
13	4190901	4191100	*	0.304409	0.737742	3.02241
13	4191001	4191200	*	0.0968754	0.522136	-8.27691
13	4191101	4191300	*	0.0968754	0.522136	-8.27691
13	4357701	4357900	*	0.199492	0.657168	8.24838
13	4357801	4358000	*	0.199492	0.657168	8.24838
13	4389601	4389800	*	0.0555811	0.428176	-7.74156
13	4389701	4389900	*	0.0187828	0.276903	-6.66667
13	4389801	4390000	*	0.121541	0.564393	-5.53387
13	4566401	4566600	*	0.134002	0.581959	-5.05051
13	4566501	4566700	*	0.134002	0.581959	-5.05051
13	4608401	4608600	*	0.629119	0.867506	1.04745
13	4608501	4608700	*	0.223492	0.678993	2.39879
13	4608601	4608800	*	0.397238	0.78806	1.44535
13	4608701	4608900	*	0.952638	0.927343	0.0869835
13	4608801	4609000	*	0.716045	0.888325	0.528361
13	4609101	4609300	*	0.808453	0.905715	-0.635905
13	4609201	4609400	*	0.740248	0.893249	-0.766249
13	4609301	4609500	*	0.631494	0.868199	-0.796036
13	4609401	4609600	*	0.644993	0.871609	-1.17845
13	4662301	4662500	*	0.263129	0.71015	-1.75665
13	4662401	4662600	*	0.526345	0.836985	-0.3773
13	4662501	4662700	*	0.263476	0.710394	-0.786733
13	4662601	4662800	*	0.280773	0.722363	-0.947526
13	4662701	4662900	*	0.280773	0.722363	-0.947526
13	4666601	4666800	*	0.0296859	0.334942	-8.09322
13	4666701	4666900	*	0.0824396	0.49407	-8.54455
13	4666801	4667000	*	0.179135	0.637351	2.18086
13	4666901	4667100	*	0.179135	0.637351	2.18086
13	4667001	4667200	*	0.584876	0.855267	-2.1054
13	4667101	4667300	*	0.584876	0.855267	-2.1054
13	4771201	4771400	*	0.660099	0.875551	0.311763
13	4771301	4771500	*	0.253319	0.702671	0.585213
13	4771401	4771600	*	0.0781631	0.485208	1.06952
13	4771501	4771700	*	0.268519	0.714035	-0.895924
13	4771601	4771800	*	0.199059	0.656966	-1.24834
13	4776801	4777000	*	0.375701	0.778005	2.02305
13	4776901	4777100	*	0.28824	0.7276	2.62989
13	5184901	5185100	*	0.898331	0.919255	0.340977
13	5185001	5185200	*	0.645214	0.871669	1.09695
13	5185101	5185300	*	0.276698	0.719561	6.25816
13	5551901	5552100	*	0.5868	0.855805	2.86048
13	5552001	5552200	*	0.608576	0.86187	1.61178
13	5552101	5552300	*	0.790806	0.902428	-0.772401
13	5592301	5592500	*	0.0967234	0.521958	-6.36429
13	5592401	5592600	*	0.0723908	0.472558	-7.77173
13	5592501	5592700	*	0.0315994	0.343089	-15.6482
13	5592601	5592800	*	0.024081	0.307215	-18.9225
13	5592701	5592900	*	0.1107	0.547371	-14.193
13	5690301	5690500	*	0.143644	0.594735	-2.71062
13	5690401	5690600	*	0.93418	0.924686	0.0781945
13	5690501	5690700	*	0.39276	0.785911	0.680398
13	5690601	5690800	*	0.269261	0.714437	1.02229
13	5700701	5700900	*	0.637164	0.869551	-1.19214
13	5700801	5701000	*	0.637164	0.869551	-1.19214
13	5714301	5714500	*	0.620474	0.865329	-0.217181
13	5714401	5714600	*	0.202561	0.660607	-0.528205
13	5714501	5714700	*	0.00451355	0.14593	-4.20052
13	5714601	5714800	*	0.0124166	0.232269	-4.46797
13	5714701	5714900	*	0.14726	0.599472	-2.21925
13	5728901	5729100	*	0.386966	0.783133	2.1875
13	5729001	5729200	*	0.386966	0.783133	2.1875
13	5779401	5779600	*	0.981349	0.931124	-0.128487
13	5779501	5779700	*	0.981349	0.931124	-0.128487
13	5802701	5802900	*	0.128187	0.57378	-6.43454
13	5802801	5803000	*	0.227757	0.68289	-5.7422
13	5802901	5803100	*	0.266762	0.712507	-4.17859
13	5803001	5803200	*	0.958121	0.928144	-0.129026
13	5803101	5803300	*	0.183385	0.641738	3.17691
13	5803601	5803800	*	0.705148	0.886231	0.657069
13	5803701	5803900	*	0.705148	0.886231	0.657069
13	5804101	5804300	*	0.671131	0.87846	-1.18286
13	5804201	5804400	*	0.54381	0.843301	-1.66777
13	5804401	5804600	*	0.00745961	0.184972	-12.3256
13	5804501	5804700	*	0.0217281	0.29485	-7.8259
13	5804601	5804800	*	0.180433	0.638567	-5.22532
13	5813401	5813600	*	0.440968	0.807276	-1.55418
13	5813501	5813700	*	0.682617	0.88132	-0.775756
13	5813601	5813800	*	0.733279	0.892047	0.821841
13	5813701	5813900	*	0.185711	0.644074	4.48909
13	5813801	5814000	*	0.0705599	0.468099	7.49433
13	5843901	5844100	*	0.0097712	0.208747	-13.3551
13	5844001	5844200	*	0.0097712	0.208747	-13.3551
13	5845101	5845300	*	0.852233	0.912584	-0.121874
13	5845201	5845400	*	0.138004	0.587413	0.78957
13	5845301	5845500	*	0.043573	0.390195	1.38388
13	5845401	5845600	*	0.638762	0.869986	-1.10622
13	5845501	5845700	*	0.462676	0.815525	-2.68954
13	5845601	5845800	*	0.37891	0.779415	-4.3428
13	5845701	5845900	*	0.355457	0.76768	-7.8215
13	5846901	5847100	*	0.397351	0.788126	-2.56664
13	5847001	5847200	*	0.503693	0.829921	-1.70878
13	5847501	5847700	*	0.398917	0.788762	-3.20849
13	5847601	5847800	*	0.0866008	0.502365	-5.13407
13	5847701	5847900	*	0.788032	0.901972	1.09865
13	5847801	5848000	*	0.388665	0.784031	5.10644
13	5847901	5848100	*	0.373416	0.777031	-5.13767
13	5848001	5848200	*	0.321867	0.748222	-4.80615
13	5848101	5848300	*	0.545786	0.843861	-4.1645
13	5850101	5850300	*	0.0338543	0.352404	5.69262
13	5850201	5850400	*	0.0338543	0.352404	5.69262
13	5850301	5850500	*	0.614698	0.863786	-1.3647
13	5850401	5850600	*	0.614698	0.863786	-1.3647
13	5850601	5850800	*	0.0401777	0.377002	-5.04056
13	5850701	5850900	*	0.0401777	0.377002	-5.04056
13	5859801	5860000	*	0.830318	0.909023	0.313662
13	5859901	5860100	*	0.628402	0.867224	-0.590191
13	5860301	5860500	*	0.77771	0.900338	-1.46512
13	5860401	5860600	*	0.815564	0.906969	-0.844653
13	5860601	5860800	*	0.184997	0.643331	-1.65267
13	5860701	5860900	*	0.0874023	0.503983	-0.980099
13	5861601	5861800	*	0.86524	0.914695	0.0842178
13	5861701	5861900	*	0.180208	0.638364	0.44258
13	5861801	5862000	*	0.415513	0.796172	0.334944
13	5862201	5862400	*	0.694139	0.883986	0.192887
13	5862301	5862500	*	0.331086	0.753693	0.392359
13	5862401	5862600	*	0.737926	0.892877	0.145073
13	5862501	5862700	*	0.200309	0.657942	-0.704494
13	5862601	5862800	*	0.25545	0.704276	0.492237
13	5862701	5862900	*	0.018547	0.275489	1.04292
13	5863001	5863200	*	0.711862	0.887522	-0.136449
13	5863101	5863300	*	0.552248	0.84601	0.209607
13	5863201	5863400	*	0.0467163	0.400881	1.27711
13	5863301	5863500	*	0.812802	0.906427	-0.197979
13	5863501	5863700	*	0.542583	0.842787	0.661167
13	5863601	5863800	*	0.16563	0.621638	1.51184
13	5863701	5863900	*	0.166129	0.622345	1.05263
13	5864401	5864600	*	0.546399	0.843984	0.41181
13	5864501	5864700	*	0.0794532	0.488012	1.04757
13	5864601	5864800	*	0.127132	0.572248	0.881234
13	5864701	5864900	*	0.689593	0.882885	0.253238
13	5864801	5865000	*	0.293625	0.731165	-0.666667
13	5865201	5865400	*	0.76324	0.8978	-1.05575
13	5865301	5865500	*	0.523522	0.835948	-1.91844
13	5865401	5865600	*	0.857354	0.913609	-0.680455
13	5865501	5865700	*	0.196248	0.654356	2.89162
13	5865601	5865800	*	0.196248	0.654356	2.89162
13	5866001	5866200	*	0.447446	0.809662	-0.565872
13	5866101	5866300	*	0.437727	0.805931	-0.486435
13	5866401	5866600	*	0.205648	0.663593	-8.2859
13	5866501	5866700	*	0.419313	0.797921	-2.72433
13	5866601	5866800	*	0.893711	0.918707	-0.679718
13	5899601	5899800	*	0.169769	0.626582	-5.80796
13	5899701	5899900	*	0.354209	0.766895	-2.2203
13	5899801	5900000	*	0.853311	0.912794	-0.535269
13	6039901	6040100	*	0.776923	0.900202	0.550611
13	6040001	6040200	*	0.467168	0.817236	0.993176
13	6040101	6040300	*	0.341906	0.759603	-1.12254
13	6040201	6040400	*	0.574297	0.852614	-0.796995
13	6040301	6040500	*	0.923745	0.923254	0.259463
13	6040401	6040600	*	0.239138	0.692331	-6.08108
13	6059401	6059600	*	0.477075	0.820713	1.29244
13	6059501	6059700	*	0.816289	0.907079	0.24074
13	6059601	6059800	*	0.905564	0.920259	0.0728197
13	6059701	6059900	*	0.300784	0.735514	-0.607533
13	6059801	6060000	*	0.711122	0.887363	-0.251779
13	6059901	6060100	*	0.585077	0.855345	0.501765
13	6404201	6404400	*	0.468	0.817553	2.6168
13	6404301	6404500	*	0.205132	0.66314	5.03085
13	6469101	6469300	*	0.121181	0.563923	-7.34335
13	6469201	6469400	*	0.20065	0.658361	-4.01416
13	6469301	6469500	*	0.286124	0.726364	-2.72584
13	6469401	6469600	*	0.105258	0.537624	-2.22888
13	6469501	6469700	*	0.078259	0.485439	-2.41562
13	6471601	6471800	*	0.537719	0.840975	-1.69408
13	6471701	6471900	*	0.50445	0.830148	-0.644454
13	6471801	6472000	*	0.171874	0.629087	-0.854769
13	6471901	6472100	*	0.574871	0.852786	-0.879592
13	6547201	6547400	*	0.59418	0.858074	-2.31141
13	6547301	6547500	*	0.20517	0.663156	-4.39538
13	6547401	6547600	*	0.16269	0.618229	-6.77377
13	6547501	6547700	*	0.99784	0.933431	0.0102785
13	6547601	6547800	*	0.99784	0.933431	0.0102785
13	6547701	6547900	*	0.63184	0.868297	0.469941
13	6547801	6548000	*	0.477033	0.820701	-0.457138
13	6547901	6548100	*	0.463673	0.8159	-0.43506
13	6548501	6548700	*	0.826446	0.908477	-0.217016
13	6548601	6548800	*	0.746151	0.894404	-0.206699
13	6548701	6548900	*	0.347724	0.763126	0.539509
13	6548801	6549000	*	0.994039	0.932882	-0.021816
13	6548901	6549100	*	0.0629346	0.449038	-4.90943
13	6549001	6549200	*	0.0186038	0.275731	-6.74219
13	6550301	6550500	*	0.0522904	0.418574	-21.3724
13	6550401	6550600	*	0.104796	0.536983	-18.6195
13	6550501	6550700	*	0.134347	0.582323	-17.3231
13	6575901	6576100	*	0.772953	0.899459	0.629666
13	6576001	6576200	*	0.381217	0.780371	-1.09644
13	6577401	6577600	*	0.539364	0.841551	1.24195
13	6577501	6577700	*	0.21292	0.669729	2.95284
13	6577601	6577800	*	0.700612	0.885339	1.28299
13	6577701	6577900	*	0.659911	0.875473	-1.19073
13	6577801	6578000	*	0.918544	0.922274	-0.31857
13	6585801	6586000	*	0.462765	0.815584	-3.40711
13	6585901	6586100	*	0.234869	0.688557	-5.49962
13	6586201	6586400	*	0.674898	0.879363	-0.956961
13	6586301	6586500	*	0.829474	0.908936	-0.472863
13	6625801	6626000	*	0.487273	0.824423	-1.72956
13	6625901	6626100	*	0.154962	0.609302	-5.8832
13	6630101	6630300	*	0.0511688	0.415294	6.45786
13	6630201	6630400	*	0.0820159	0.493207	6.85723
13	6633501	6633700	*	0.768182	0.898736	-1.72753
13	6633601	6633800	*	0.8734	0.915923	-0.7384
13	6633701	6633900	*	0.0691915	0.465054	-5.78283
13	6633801	6634000	*	0.0943671	0.517575	-9.00421
13	6636501	6636700	*	0.19847	0.656319	5.3452
13	6637701	6637900	*	0.154886	0.609174	-5.98584
13	6638001	6638200	*	0.805114	0.905045	-0.844581
13	6638201	6638400	*	0.0831796	0.495635	-13.5669
13	6642301	6642500	*	0.116846	0.557705	-3.55181
13	6642401	6642600	*	0.0589385	0.437626	-6.98908
13	6642501	6642700	*	0.126541	0.57138	-8.4064
13	6642701	6642900	*	0.536472	0.840588	-2.16152
13	6642801	6643000	*	0.551397	0.845759	-2.60553
13	6642901	6643100	*	0.801395	0.904369	-0.859522
13	6643001	6643200	*	0.0792866	0.487674	-6.04912
13	6643101	6643300	*	0.0390155	0.372727	-11.2762
13	6643201	6643400	*	0.211691	0.668818	-4.39469
13	6643301	6643500	*	0.264388	0.710915	-3.14293
13	6643401	6643600	*	0.305888	0.738757	-3.55033
13	6643801	6644000	*	0.179978	0.638138	-5.49057
13	6643901	6644100	*	0.179978	0.638138	-5.49057
13	6644001	6644200	*	0.0714074	0.470152	-2.6309
13	6644101	6644300	*	0.307801	0.740037	-1.49636
13	6644201	6644400	*	0.519411	0.834835	1.63683
13	6647501	6647700	*	0.747624	0.894633	0.212316
13	6647601	6647800	*	0.548226	0.844506	0.435432
13	6647701	6647900	*	0.751377	0.895467	0.196056
13	6648001	6648200	*	0.485147	0.823705	-0.309268
13	6648101	6648300	*	0.21713	0.673488	-0.483462
13	6648201	6648400	*	0.634306	0.86878	0.231492
13	6648301	6648500	*	0.0141307	0.246157	1.3325
13	6648401	6648600	*	0.0661258	0.457566	1.17607
13	6649201	6649400	*	0.833206	0.909489	-0.799178
13	6649301	6649500	*	0.963443	0.928833	0.1794
13	6649701	6649900	*	0.595308	0.85842	1.4864
13	6659201	6659400	*	0.492331	0.826171	-2.9849
13	6659301	6659500	*	0.507364	0.831087	-2.11624
13	6659401	6659600	*	0.0219983	0.296503	4.24211
13	6664401	6664600	*	0.211034	0.668216	-6.63531
13	6664501	6664700	*	0.376561	0.778422	-5.0369
13	6675001	6675200	*	0.973	0.929933	0.10983
13	6675101	6675300	*	0.0835246	0.496369	-4.95255
13	6675201	6675400	*	0.02256	0.299289	-11.8202
13	6688601	6688800	*	0.485895	0.82403	-3.69964
13	6688701	6688900	*	0.485895	0.82403	-3.69964
13	6689001	6689200	*	0.976024	0.930431	-0.193424
13	6689101	6689300	*	0.886217	0.917449	0.338559
13	6689201	6689400	*	0.675602	0.879575	0.85565
13	6689301	6689500	*	0.848563	0.912128	-1.01064
13	6737001	6737200	*	0.973267	0.929989	0.117882
13	6737101	6737300	*	0.911373	0.921091	0.31848
13	6807401	6807600	*	0.438407	0.80615	-3.02718
13	6807501	6807700	*	0.172503	0.629952	-1.87965
13	6807601	6807800	*	0.408302	0.792614	-1.41356
13	6836701	6836900	*	0.211529	0.668601	-5.50993
13	6836801	6837000	*	0.389618	0.78443	-1.63522
13	6836901	6837100	*	0.795791	0.903388	-0.320424
13	6855601	6855800	*	0.742596	0.893557	-1.52991
13	6855701	6855900	*	0.127293	0.572504	5.64185
13	6855801	6856000	*	0.0196002	0.281701	8.02072
13	6859601	6859800	*	0.0441598	0.392091	-10.0128
13	6859701	6859900	*	0.0756758	0.479867	-7.70291
13	6859801	6860000	*	0.823288	0.908082	-0.946653
13	6859901	6860100	*	0.642882	0.87111	-2.38521
13	6863201	6863400	*	0.00477239	0.150006	-15.7753
13	6863301	6863500	*	0.00223006	0.104037	-10.7714
13	6863401	6863600	*	0.022159	0.297177	-6.46338
13	6863501	6863700	*	0.351632	0.765586	-3.41636
13	6922601	6922800	*	0.299484	0.734824	5.1012
13	6922701	6922900	*	0.747167	0.894541	2.69463
13	7078101	7078300	*	0.133313	0.58097	6.76407
13	7078201	7078400	*	0.372457	0.776668	4.03682
13	7078301	7078500	*	0.947382	0.926627	-0.364335
13	7169601	7169800	*	0.624091	0.866221	1.62169
13	7169701	7169900	*	0.624091	0.866221	1.62169
13	7169801	7170000	*	0.946487	0.926531	-0.22921
13	7169901	7170100	*	0.946487	0.926531	-0.22921
13	7539001	7539200	*	0.160766	0.616202	-4.83387
13	7539101	7539300	*	0.160766	0.616202	-4.83387
13	8030401	8030600	*	0.655702	0.874404	-0.741647
13	8030501	8030700	*	0.655702	0.874404	-0.741647
13	8119001	8119200	*	0.0436348	0.390454	-7.03765
13	8119101	8119300	*	0.0436348	0.390454	-7.03765
13	8119201	8119400	*	0.470235	0.81841	3.38997
13	8119301	8119500	*	0.329266	0.75274	4.40341
13	8119901	8120100	*	0.277627	0.720158	-6.22035
13	8120001	8120200	*	0.277627	0.720158	-6.22035
13	8173701	8173900	*	0.947885	0.926747	-0.317209
13	8173801	8174000	*	0.942457	0.925934	0.375478
13	8468001	8468200	*	0.82055	0.907578	1.14686
13	8468101	8468300	*	0.919013	0.922356	-0.386313
13	8468201	8468400	*	0.0356234	0.360002	-5.85206
13	8468301	8468500	*	0.0224513	0.298648	-5.89927
13	8468401	8468600	*	0.274712	0.71814	-2.92107
13	8474801	8475000	*	0.968708	0.929447	0.0886721
13	8474901	8475100	*	0.968708	0.929447	0.0886721
13	8644301	8644500	*	0.718668	0.888971	-2.69443
13	8644401	8644600	*	0.530362	0.838622	-3.23426
13	8644501	8644700	*	0.505494	0.830472	-3.53685
13	8645201	8645400	*	0.962781	0.92874	-0.125641
13	8645301	8645500	*	0.603595	0.8608	-1.25771
13	8677001	8677200	*	0.713286	0.887709	1.0245
13	8677101	8677300	*	0.953581	0.927508	-0.121086
13	8677201	8677400	*	0.285451	0.725904	-4.70312
13	8677301	8677500	*	0.416974	0.79693	2.87585
13	8677401	8677600	*	0.0276868	0.325832	-7.73035
13	8677501	8677700	*	0.00326065	0.124911	-15.1637
13	8760601	8760800	*	0.88361	0.917001	0.826502
13	8760701	8760900	*	0.88361	0.917001	0.826502
13	8760901	8761100	*	0.952667	0.927345	0.341471
13	8761001	8761200	*	0.558807	0.848201	-2.42988
13	8761101	8761300	*	0.346837	0.762631	-3.25169
13	8761201	8761400	*	0.892544	0.918456	-0.443159
13	8761301	8761500	*	0.874613	0.915982	0.508673
13	8761401	8761600	*	0.777446	0.900294	-1.52551
13	8785001	8785200	*	0.2329	0.686895	4.62779
13	8785101	8785300	*	0.936002	0.924975	0.182422
13	8785201	8785400	*	0.406694	0.792025	-1.96211
13	8847501	8847700	*	0.399631	0.788988	-3.7594
13	8847601	8847800	*	0.399631	0.788988	-3.7594
13	8847901	8848100	*	0.0297117	0.335039	-13.5363
13	8848001	8848200	*	0.0395973	0.374772	-12.1638
13	8849201	8849400	*	0.00174347	0.0924711	-17.5503
13	8849301	8849500	*	0.0130257	0.237616	-17.1449
13	8849401	8849600	*	0.0938418	0.516621	-12.3754
13	8870201	8870400	*	0.0688624	0.464386	1.21366
13	8870301	8870500	*	0.1663	0.622599	0.720286
13	8870401	8870600	*	0.799518	0.904111	0.183263
13	8871201	8871400	*	0.337163	0.757262	-0.420662
13	8871301	8871500	*	0.909401	0.920903	0.0476931
13	8871401	8871600	*	0.165005	0.621112	0.623822
13	8871501	8871700	*	0.961887	0.928585	0.0242629
13	8871601	8871800	*	0.00807985	0.191928	-1.1257
13	8871701	8871900	*	0.722186	0.889786	0.320691
13	8871801	8872000	*	0.796204	0.903503	-0.221893
13	8871901	8872100	*	0.905605	0.920259	-0.494193
13	8885001	8885200	*	0.959417	0.928322	-0.140005
13	8885101	8885300	*	0.804808	0.904992	0.155533
13	8885201	8885400	*	0.830459	0.909035	-0.137386
13	8885301	8885500	*	0.590041	0.856905	-0.604371
13	8886201	8886400	*	0.94128	0.925743	-0.0406955
13	8886301	8886500	*	0.479557	0.821736	0.47307
13	8886401	8886600	*	0.512015	0.832728	0.51382
13	8972801	8973000	*	0.860468	0.913943	0.340104
13	8972901	8973100	*	0.490731	0.82568	1.37518
13	8973101	8973300	*	0.0871717	0.503516	-5.3401
13	8973201	8973400	*	0.328009	0.751946	-1.66375
13	8973301	8973500	*	0.84554	0.911743	0.417043
13	8992301	8992500	*	0.218832	0.674985	2.38364
13	8992401	8992600	*	0.515136	0.833515	1.28555
13	8992501	8992700	*	0.52091	0.835184	1.82176
13	8992601	8992800	*	0.125154	0.569366	4.10725
13	8994801	8995000	*	0.631411	0.868162	-2.17715
13	8994901	8995100	*	0.181577	0.639672	-5.72741
13	8995101	8995300	*	0.949695	0.926937	0.150761
13	8995201	8995400	*	0.0195545	0.281337	-1.98841
13	8995301	8995500	*	0.0262024	0.318484	-1.09554
13	8995401	8995600	*	0.184071	0.642477	-0.617983
13	8995501	8995700	*	0.320578	0.747594	-0.760463
13	8995601	8995800	*	0.860141	0.913902	0.171429
13	8996301	8996500	*	0.581668	0.854563	0.40254
13	8996401	8996600	*	0.782044	0.900945	0.164426
13	8996601	8996800	*	0.652643	0.87354	-0.774877
13	8996701	8996900	*	0.652643	0.87354	-0.774877
13	9014201	9014400	*	0.665794	0.876987	-1.8165
13	9014301	9014500	*	0.665794	0.876987	-1.8165
13	9014401	9014600	*	0.906853	0.920483	-0.106054
13	9014501	9014700	*	0.906853	0.920483	-0.106054
13	9014601	9014800	*	0.196314	0.654384	-1.69257
13	9014701	9014900	*	0.196314	0.654384	-1.69257
13	9022201	9022400	*	0.726474	0.89072	-1.02206
13	9022301	9022500	*	0.946816	0.926542	-0.119365
13	9022401	9022600	*	0.64902	0.872539	0.736842
13	9022501	9022700	*	0.953768	0.927542	-0.105813
13	9022601	9022800	*	0.953768	0.927542	-0.105813
13	9057001	9057200	*	0.626897	0.866904	1.55767
13	9057101	9057300	*	0.777976	0.900338	0.943275
13	9057301	9057500	*	0.398067	0.788373	-4.24771
13	9057401	9057600	*	0.398067	0.788373	-4.24771
13	9058501	9058700	*	0.826826	0.908499	1.28293
13	9058601	9058800	*	0.454108	0.812384	-2.56763
13	9061501	9061700	*	0.936928	0.925129	0.525452
13	9061601	9061800	*	0.708497	0.886818	-1.75164
13	9061701	9061900	*	0.729565	0.891282	-1.0284
13	9061801	9062000	*	0.374252	0.777473	-2.94478
13	9061901	9062100	*	0.203464	0.661546	-9.89899
13	9064401	9064600	*	0.873333	0.915918	-0.810424
13	9064501	9064700	*	0.873333	0.915918	-0.810424
13	9093201	9093400	*	0.715419	0.888152	0.51968
13	9093301	9093500	*	0.718677	0.888971	-0.273072
13	9094601	9094800	*	0.0403998	0.377881	1.2
13	9094701	9094900	*	0.598169	0.859352	-0.250173
13	9094801	9095000	*	0.0108528	0.218457	-1.50146
13	9094901	9095100	*	0.440679	0.807163	-0.385768
13	9095001	9095200	*	0.308906	0.740748	-0.50014
13	9095101	9095300	*	0.11711	0.558158	-1.49393
13	9120601	9120800	*	0.53553	0.840425	-2.42116
13	9120701	9120900	*	0.0399464	0.376143	8.14208
13	9120801	9121000	*	0.012917	0.23676	11.5967
13	9120901	9121100	*	0.772959	0.899459	-1.21746
13	9136701	9136900	*	0.417668	0.79718	-2.96421
13	9136801	9137000	*	0.71022	0.887227	-1.21458
13	9136901	9137100	*	0.904894	0.920198	0.671551
13	9142301	9142500	*	0.602393	0.860435	1.72305
13	9142401	9142600	*	0.934511	0.924768	0.194265
13	9142501	9142700	*	0.752791	0.895771	-1.07047
13	9149501	9149700	*	0.41639	0.796626	3.82779
13	9149601	9149800	*	0.714013	0.88789	1.19848
13	9149701	9149900	*	0.65036	0.872982	1.64754
13	9173401	9173600	*	0.486951	0.824359	-4.36437
13	9173501	9173700	*	0.846489	0.911912	1.48427
13	9173601	9173800	*	0.664063	0.876592	1.35768
13	9173701	9173900	*	0.0752948	0.478985	4.74601
13	9173801	9174000	*	0.0313543	0.342305	9.40741
13	9176601	9176800	*	0.0813128	0.491772	-4.93197
13	9176701	9176900	*	0.481167	0.822372	-1.185
13	9176801	9177000	*	0.58666	0.855794	0.874762
13	9181001	9181200	*	0.122865	0.566286	-6.46191
13	9181101	9181300	*	0.00338334	0.127207	-14.6757
13	9181201	9181400	*	0.000381391	0.0438895	-21.7895
13	9182101	9182300	*	0.487524	0.824571	4.91937
13	9194601	9194800	*	0.170437	0.62734	-3.8619
13	9194701	9194900	*	0.0366895	0.364142	-5.68694
13	9199301	9199500	*	0.281375	0.722851	-1.15483
13	9222601	9222800	*	0.685369	0.881848	-0.961864
13	9222701	9222900	*	0.147836	0.600254	-4.57171
13	9222801	9223000	*	0.237943	0.691255	-5.35927
13	9223001	9223200	*	0.0453915	0.396548	-12.8223
13	9223101	9223300	*	0.03893	0.372431	-14.4137
13	9275901	9276100	*	0.740191	0.893224	-1.4677
13	9276001	9276200	*	0.753877	0.895894	-1.56181
13	9276101	9276300	*	0.697895	0.884871	1.99384
13	9276201	9276400	*	0.510041	0.832079	2.23488
13	9276301	9276500	*	0.271384	0.715851	1.09819
13	9277601	9277800	*	0.784195	0.901355	-0.178899
13	9277701	9277900	*	0.567282	0.850615	-0.292343
13	9277801	9278000	*	0.37067	0.775769	0.569198
13	9277901	9278100	*	0.630626	0.867921	0.636089
13	9278001	9278200	*	0.419989	0.798188	-1.53359
13	9278101	9278300	*	0.394894	0.786998	-1.29203
13	9278201	9278400	*	0.672577	0.878816	1.11187
13	9278501	9278700	*	0.70592	0.88639	0.629124
13	9278601	9278800	*	0.70592	0.88639	0.629124
13	9278701	9278900	*	0.99645	0.933275	-0.00845976
13	9278801	9279000	*	0.973757	0.930043	-0.0436435
13	9278901	9279100	*	0.970223	0.929572	-0.0690471
13	9349001	9349200	*	0.416043	0.796469	-1.78484
13	9349101	9349300	*	0.489674	0.825309	-1.39708
13	9349201	9349400	*	0.576225	0.853118	2.14413
13	9390101	9390300	*	0.00265392	0.113137	-19.4962
13	9390201	9390400	*	0.000997487	0.0704117	-22.2551
13	9390301	9390500	*	0.00646651	0.172794	-18.2192
13	9390401	9390600	*	0.103729	0.535172	-13.2313
13	9390501	9390700	*	0.0950732	0.518769	-18.3281
13	9467001	9467200	*	0.800115	0.904205	-1.57895
13	9467101	9467300	*	0.800115	0.904205	-1.57895
13	9495201	9495400	*	0.16151	0.616959	-5.97041
13	9495301	9495500	*	0.16151	0.616959	-5.97041
13	9495401	9495600	*	0.290532	0.729036	-2.92474
13	9495501	9495700	*	0.290532	0.729036	-2.92474
13	9563001	9563200	*	0.977058	0.930552	0.0705467
13	9563101	9563300	*	0.977058	0.930552	0.0705467
13	9563301	9563500	*	0.910905	0.921032	0.152646
13	9563401	9563600	*	0.910905	0.921032	0.152646
13	9569801	9570000	*	0.960477	0.928535	0.21796
13	9569901	9570100	*	0.960477	0.928535	0.21796
13	9636601	9636800	*	0.0564996	0.430856	-9.30884
13	9636701	9636900	*	0.0564996	0.430856	-9.30884
13	9723001	9723200	*	0.587508	0.856071	-2.57576
13	9723101	9723300	*	0.229669	0.684488	-3.63915
13	9723201	9723400	*	0.285372	0.72584	-4.65368
13	9753801	9754000	*	0.113979	0.55283	-6.36884
13	9753901	9754100	*	0.0360943	0.361931	-9.81633
13	9759901	9760100	*	0.199158	0.656966	3.91185
13	9760001	9760200	*	0.0904722	0.51047	3.94057
13	9760101	9760300	*	0.154763	0.609013	2.72167
13	9763001	9763200	*	0.208222	0.665751	-6.66854
13	9763101	9763300	*	0.509074	0.831756	-3.07421
13	9763201	9763400	*	0.246804	0.698503	-2.18349
13	9763301	9763500	*	0.246804	0.698503	-2.18349
13	9763401	9763600	*	0.295151	0.732099	0.583129
13	9763501	9763700	*	0.266418	0.712374	0.578899
13	9763601	9763800	*	0.560199	0.848673	0.324986
13	9763701	9763900	*	0.958434	0.928185	-0.0301927
13	9763801	9764000	*	0.866232	0.914858	-0.0939384
13	9765501	9765700	*	0.262402	0.709558	2.13729
13	9765601	9765800	*	0.529273	0.83815	1.45468
13	9765701	9765900	*	0.927914	0.923776	-0.211649
13	9765801	9766000	*	0.930912	0.924195	0.263792
13	9765901	9766100	*	0.297324	0.733468	6.598
13	9775901	9776100	*	0.0735926	0.475171	-2.96344
13	9776001	9776200	*	0.000923285	0.067696	-5.49726
13	9776101	9776300	*	0.000467439	0.0484656	-14.5241
13	9795701	9795900	*	0.117706	0.559076	4.76253
13	9795801	9796000	*	0.330325	0.753231	2.50803
13	9795901	9796100	*	0.275139	0.718407	-2.75331
13	9826101	9826300	*	0.979656	0.930871	-0.0569031
13	9826201	9826400	*	0.979656	0.930871	-0.0569031
13	9846601	9846800	*	0.0152653	0.254695	-10.7787
13	9846701	9846900	*	0.304758	0.737899	-2.72094
13	9846801	9847000	*	0.578242	0.853678	-0.710946
13	9846901	9847100	*	0.385143	0.782226	-0.896333
13	9882101	9882300	*	0.167956	0.624517	-3.48399
13	9882201	9882400	*	0.167956	0.624517	-3.48399
13	9882301	9882500	*	0.505866	0.83055	0.815966
13	9882401	9882600	*	0.590405	0.856951	0.308634
13	9882501	9882700	*	0.842352	0.911295	-0.200926
13	9882601	9882800	*	0.433185	0.803934	-3.69873
13	9882901	9883100	*	0.997735	0.933431	0.0144051
13	9883001	9883200	*	0.379649	0.779781	-2.76806
13	9883101	9883300	*	0.386656	0.782939	-1.33655
13	9883201	9883400	*	0.913579	0.921444	0.206077
13	9939901	9940100	*	0.000426897	0.0461919	-23.1486
13	9940001	9940200	*	0.000426897	0.0461919	-23.1486
13	10053901	10054100	*	0.785733	0.90152	-1.06417
13	10054001	10054200	*	0.785733	0.90152	-1.06417
13	10054401	10054600	*	0.62673	0.866865	1.20968
13	10054501	10054700	*	0.62673	0.866865	1.20968
13	10344301	10344500	*	0.671079	0.87846	-2.14557
13	10344401	10344600	*	0.890097	0.918114	-0.715842
13	10344501	10344700	*	0.819528	0.907448	1.48304
13	10358401	10358600	*	0.719613	0.889232	1.49413
13	10358501	10358700	*	0.751403	0.895467	-0.640014
13	10358601	10358800	*	0.354814	0.76723	-2.40418
13	10359101	10359300	*	0.899921	0.919467	0.967283
13	10359201	10359400	*	0.204376	0.66246	-4.37026
13	10359301	10359500	*	0.15569	0.61031	-4.32035
13	10359401	10359600	*	0.236079	0.689682	-2.89469
13	10359501	10359700	*	0.453615	0.812252	-0.832558
13	10359901	10360100	*	0.457648	0.813749	-0.616348
13	10360001	10360200	*	0.355779	0.767834	-0.672509
13	10360101	10360300	*	0.897945	0.919213	-0.0730847
13	10360201	10360400	*	0.483045	0.822963	-0.418336
13	10451001	10451200	*	0.104404	0.53629	-10.9485
13	10451101	10451300	*	0.0121683	0.230313	-4.87587
13	10451201	10451400	*	0.0520414	0.417847	-6.06142
13	10451301	10451500	*	0.147818	0.60023	-7.77908
13	10455401	10455600	*	0.781564	0.900878	1.06746
13	10455501	10455700	*	0.229823	0.684655	4.80392
13	10455601	10455800	*	0.606024	0.861311	1.49922
13	10455701	10455900	*	0.606024	0.861311	1.49922
13	10947601	10947800	*	0.196263	0.654356	-8.0433
13	10947701	10947900	*	0.196263	0.654356	-8.0433
13	11099301	11099500	*	0.0698796	0.466548	4.01998
13	11099401	11099600	*	0.0698796	0.466548	4.01998
13	11563601	11563800	*	0.216899	0.673357	2.49417
13	11563701	11563900	*	0.216899	0.673357	2.49417
13	11624501	11624700	*	0.680936	0.880904	1.20073
13	11624601	11624800	*	0.473473	0.819506	1.5758
13	11624701	11624900	*	0.319484	0.747022	2.72546
13	11624801	11625000	*	0.369097	0.774921	4.7052
13	11741601	11741800	*	0.713074	0.887659	0.928999
13	11741701	11741900	*	0.920907	0.922721	0.267495
13	11741801	11742000	*	0.52304	0.835804	-1.74797
13	11741901	11742100	*	0.860239	0.913902	-0.60693
13	11763001	11763200	*	0.80769	0.905581	0.89901
13	11763101	11763300	*	0.80769	0.905581	0.89901
13	11865101	11865300	*	0.321883	0.748222	6.67293
13	11865201	11865400	*	0.321883	0.748222	6.67293
13	11879001	11879200	*	0.476272	0.820456	3.82097
13	11879101	11879300	*	0.476272	0.820456	3.82097
13	11879201	11879400	*	0.997288	0.933346	0.0171527
13	11879301	11879500	*	0.449566	0.810305	-2.66712
13	11879401	11879600	*	0.282806	0.723935	-5.1122
13	11908001	11908200	*	0.647879	0.87241	-1.03516
13	11908101	11908300	*	0.647879	0.87241	-1.03516
13	11912201	11912400	*	0.588895	0.856606	4.96894
13	11912301	11912500	*	0.431789	0.803345	5.52326
13	12001001	12001200	*	0.910697	0.920987	-0.611075
13	12001101	12001300	*	0.492982	0.826397	-1.91577
13	12001201	12001400	*	0.969387	0.929547	-0.110472
13	12001301	12001500	*	0.87851	0.916453	-0.629371
13	12057601	12057800	*	0.0932824	0.515561	-6.71058
13	12057701	12057900	*	0.854901	0.913132	-0.523922
13	12057801	12058000	*	0.0878779	0.505069	4.93617
13	12070501	12070700	*	0.339056	0.758103	1.92964
13	12070601	12070800	*	0.339056	0.758103	1.92964
13	12072401	12072600	*	0.383344	0.78145	-4.12548
13	12072501	12072700	*	0.157189	0.612097	-4.90965
13	12072601	12072800	*	0.0638146	0.451487	-5.67254
13	12072701	12072900	*	0.470256	0.81841	-2.77257
13	12072801	12073000	*	0.536792	0.840671	2.92076
13	12104301	12104500	*	0.394472	0.786856	6.46404
13	12104401	12104600	*	0.394472	0.786856	6.46404
13	12104601	12104800	*	0.667329	0.877311	-2.47123
13	12104701	12104900	*	0.162898	0.618466	4.57672
13	12104801	12105000	*	0.265827	0.711918	4.03604
13	12105801	12106000	*	0.884251	0.917144	-0.106822
13	12105901	12106100	*	0.519093	0.834761	0.305361
13	12106001	12106200	*	0.580784	0.854305	0.329732
13	12107601	12107800	*	0.497646	0.827803	-1.87482
13	12107701	12107900	*	0.467902	0.8175	-2.19938
13	12132201	12132400	*	0.50143	0.829094	-2.01252
13	12132301	12132500	*	0.50143	0.829094	-2.01252
13	12145601	12145800	*	0.553929	0.846598	-2.98554
13	12145701	12145900	*	0.0935373	0.516065	5.58074
13	12145801	12146000	*	0.000596886	0.0551369	12.2941
13	12146401	12146600	*	0.262849	0.709906	-4.09979
13	12146501	12146700	*	0.262849	0.709906	-4.09979
13	12147001	12147200	*	0.881366	0.916798	0.250258
13	12147101	12147300	*	0.509704	0.83198	-0.944232
13	12147201	12147400	*	0.988037	0.932139	-0.0234672
13	12147301	12147500	*	0.195192	0.653486	2.19954
13	12176201	12176400	*	0.946339	0.92652	-0.289559
13	12176301	12176500	*	0.956235	0.92785	-0.458333
13	12208101	12208300	*	0.924224	0.923294	0.292829
13	12208201	12208400	*	0.924224	0.923294	0.292829
13	12210501	12210700	*	0.134096	0.582111	-5.24526
13	12210601	12210800	*	0.134096	0.582111	-5.24526
13	12250501	12250700	*	0.192227	0.650377	2.10583
13	12250601	12250800	*	0.192227	0.650377	2.10583
13	12256001	12256200	*	0.00637418	0.171631	11.3956
13	12256101	12256300	*	0.00637418	0.171631	11.3956
13	12256501	12256700	*	0.479006	0.821547	2.35229
13	12256601	12256800	*	0.384679	0.782128	3.72817
13	12256801	12257000	*	0.0656456	0.456204	5.96955
13	12256901	12257100	*	0.0656456	0.456204	5.96955
13	12257001	12257200	*	0.34368	0.760705	1.01969
13	12257101	12257300	*	0.659407	0.875373	0.335454
13	12257201	12257400	*	0.878128	0.916382	0.122485
13	12257301	12257500	*	0.939346	0.925449	-0.0613072
13	12257401	12257600	*	0.231285	0.685808	-0.737011
13	12257801	12258000	*	0.997579	0.933392	0.00161922
13	12257901	12258100	*	0.626149	0.866766	0.19632
13	12258401	12258600	*	0.602955	0.860556	-1.4245
13	12258501	12258700	*	0.602955	0.860556	-1.4245
13	12267401	12267600	*	0.778907	0.900527	-1.50609
13	12267501	12267700	*	0.770867	0.899209	1.58434
13	12273201	12273400	*	0.0153963	0.255619	-15.4792
13	12273301	12273500	*	0.0388894	0.37229	-14.7366
13	12274601	12274800	*	0.309817	0.741292	-4.17157
13	12274701	12274900	*	0.565278	0.850043	-1.97239
13	12274801	12275000	*	0.838343	0.910416	0.933855
13	12274901	12275100	*	0.652102	0.873407	-1.7733
13	12275001	12275200	*	0.419158	0.797862	-3.32715
13	12296501	12296700	*	0.627136	0.866975	-1.1795
13	12296601	12296800	*	0.520786	0.83512	-1.03598
13	12296701	12296900	*	0.469684	0.818242	-2.7407
13	12307301	12307500	*	0.938453	0.925332	0.528617
13	12307401	12307600	*	0.963117	0.928783	-0.286486
13	12341201	12341400	*	0.604542	0.861041	1.71491
13	12341301	12341500	*	0.916268	0.921883	0.165196
13	12341401	12341600	*	0.747007	0.894494	-0.673932
13	12341501	12341700	*	0.490397	0.825603	1.11202
13	12341601	12341800	*	0.359921	0.770086	1.7799
13	12372601	12372800	*	0.00371521	0.132591	-18.5099
13	12372701	12372900	*	0.0424905	0.386099	-10.0441
13	12372801	12373000	*	0.923851	0.923257	0.701754
13	12394601	12394800	*	0.295016	0.732039	-1.32997
13	12394701	12394900	*	0.311136	0.7421	-0.46638
13	12394801	12395000	*	0.921621	0.92288	0.0403605
13	12394901	12395100	*	0.0114093	0.223825	1.26904
13	12395501	12395700	*	0.500217	0.828646	-0.45467
13	12395601	12395800	*	0.753242	0.895891	-0.148829
13	12395701	12395900	*	0.732811	0.891936	0.115932
13	12395801	12396000	*	0.255002	0.704012	0.533071
13	12411801	12412000	*	0.751077	0.89541	-1.10914
13	12411901	12412100	*	0.492328	0.826171	1.48704
13	12412001	12412200	*	0.373574	0.777095	1.65201
13	12412101	12412300	*	0.816901	0.907172	0.359404
13	12412201	12412400	*	0.524394	0.83628	-1.1717
13	12412301	12412500	*	0.357901	0.769085	-2.17645
13	12412401	12412600	*	0.486618	0.824347	1.32672
13	12412501	12412700	*	0.11663	0.557311	4.40242
13	12433901	12434100	*	0.314196	0.743947	-6.30841
13	12434001	12434200	*	0.10072	0.529298	-8.21227
13	12434101	12434300	*	0.146276	0.598194	-5.73929
13	12434201	12434400	*	0.397833	0.788292	-3.91619
13	12434301	12434500	*	0.460902	0.814803	-1.84344
13	12434401	12434600	*	0.325942	0.750807	-1.56543
13	12434501	12434700	*	0.471358	0.818781	-1.22921
13	12440601	12440800	*	0.761908	0.897532	-0.884767
13	12440701	12440900	*	0.954168	0.927582	0.0929706
13	12440801	12441000	*	0.484271	0.823372	-0.866607
13	12440901	12441100	*	0.472662	0.819178	-2.52331
13	12441001	12441200	*	0.465887	0.816584	2.026
13	12441101	12441300	*	0.962539	0.928724	-0.110572
13	12441201	12441400	*	0.0588299	0.437335	-6.91887
13	12460501	12460700	*	0.955616	0.927788	0.0270698
13	12460601	12460800	*	0.941136	0.925714	-0.0365633
13	12460701	12460900	*	0.121899	0.564962	-0.730115
13	12460801	12461000	*	0.298511	0.734347	-0.715162
13	12460901	12461100	*	0.67127	0.878475	0.194766
13	12461001	12461200	*	0.467554	0.817414	0.2936
13	12461101	12461300	*	0.7539	0.895894	-0.201913
13	12461701	12461900	*	0.232229	0.686437	-0.953008
13	12461801	12462000	*	0.858886	0.913823	-0.0989609
13	12461901	12462100	*	0.726907	0.890813	-0.252694
13	12462001	12462200	*	0.898187	0.919255	0.234323
13	12462101	12462300	*	0.773424	0.899504	-0.5455
13	12462201	12462400	*	0.70916	0.886971	-0.998312
13	12462301	12462500	*	0.0182703	0.273672	-7.36756
13	12462401	12462600	*	0.0182703	0.273672	-7.36756
13	12468201	12468400	*	0.877442	0.916317	0.834619
13	12468301	12468500	*	0.542451	0.842752	1.64315
13	12468401	12468600	*	0.0636705	0.450994	4.03524
13	12468701	12468900	*	0.658678	0.875272	-2.38959
13	12468801	12469000	*	0.658678	0.875272	-2.38959
13	12473801	12474000	*	0.82623	0.908459	0.191483
13	12473901	12474100	*	0.89675	0.919088	0.119421
13	12474001	12474200	*	0.648819	0.872497	-2.0519
13	12474101	12474300	*	0.547417	0.844262	-1.69048
13	12474201	12474400	*	0.129023	0.574779	-5.3211
13	12521501	12521700	*	0.923769	0.923257	-0.401709
13	12521601	12521800	*	0.923769	0.923257	-0.401709
13	12521701	12521900	*	0.531273	0.838883	2.38201
13	12521801	12522000	*	0.483216	0.823023	0.848983
13	12521901	12522100	*	0.940225	0.925633	0.0774173
13	12534301	12534500	*	0.653797	0.873988	1.66796
13	12534401	12534600	*	0.653797	0.873988	1.66796
13	12542201	12542400	*	0.157938	0.613272	-1.20689
13	12542301	12542500	*	0.292662	0.730482	-1.7767
13	12542401	12542600	*	0.300807	0.735514	-3.35435
13	12562201	12562400	*	0.76358	0.897901	1.26572
13	12562301	12562500	*	0.738177	0.892936	-1.02313
13	12562401	12562600	*	0.963348	0.928813	0.123192
13	12562501	12562700	*	0.625069	0.866476	1.93093
13	12563801	12564000	*	0.594222	0.858074	2.67169
13	12563901	12564100	*	0.967455	0.92934	0.146628
13	12564001	12564200	*	0.610109	0.862324	-1.9974
13	12566301	12566500	*	0.477202	0.820742	0.71032
13	12566401	12566600	*	0.609511	0.862097	2.10492
13	12566501	12566700	*	0.629047	0.867489	2.33666
13	12575001	12575200	*	0.439604	0.806624	3.27164
13	12575101	12575300	*	0.963256	0.928788	-0.169225
13	12575201	12575400	*	0.23287	0.686856	-3.14573
13	12575301	12575500	*	0.0150727	0.253203	-6.52992
13	12605601	12605800	*	0.099734	0.527451	-4.48492
13	12616301	12616500	*	0.771285	0.899299	-0.748466
13	12616401	12616600	*	0.581512	0.854511	1.95115
13	12616501	12616700	*	0.51538	0.833631	2.77079
13	12616801	12617000	*	0.582303	0.854796	-1.70111
13	12616901	12617100	*	0.582303	0.854796	-1.70111
13	12650201	12650400	*	0.431358	0.803166	-0.455625
13	12650301	12650500	*	0.694472	0.884073	-0.201626
13	12677001	12677200	*	0.664668	0.876797	1.71046
13	12677101	12677300	*	0.359843	0.770051	2.80803
13	12677201	12677400	*	0.370776	0.775874	4.35949
13	12677301	12677500	*	0.784504	0.901391	-1.19601
13	12677401	12677600	*	0.731717	0.891722	-1.19287
13	12677501	12677700	*	0.873291	0.915895	-1.0247
13	12680301	12680500	*	0.683113	0.881398	0.423526
13	12680401	12680600	*	0.762181	0.897576	0.330615
13	12680501	12680700	*	0.858633	0.913785	-0.0852554
13	12680601	12680800	*	0.213263	0.670028	-0.64514
13	12680701	12680900	*	0.0599944	0.440842	-0.926373
13	12680801	12681000	*	0.278809	0.721003	-0.711904
13	12683501	12683700	*	0.229626	0.684466	-1.3902
13	12683601	12683800	*	0.102458	0.532615	-1.85275
13	12683701	12683900	*	0.807041	0.905483	0.382731
13	12683801	12684000	*	0.161935	0.617418	1.93015
13	12683901	12684100	*	0.4518	0.811468	0.950667
13	12684001	12684200	*	0.915149	0.921718	0.117388
13	12702401	12702600	*	0.211088	0.668254	0.536858
13	12702501	12702700	*	0.116028	0.556167	0.740564
13	12705501	12705700	*	0.424569	0.800107	-4.29005
13	12705601	12705800	*	0.347478	0.76304	-5.55556
13	12818601	12818800	*	0.166242	0.622516	-12.8845
13	12818701	12818900	*	0.166242	0.622516	-12.8845
13	12818801	12819000	*	0.684811	0.881732	-2.31993
13	12818901	12819100	*	0.710912	0.887326	-1.71728
13	12819001	12819200	*	0.777777	0.900338	-1.32044
13	12925501	12925700	*	0.910646	0.920987	0.316547
13	12925601	12925800	*	0.910646	0.920987	0.316547
13	13030501	13030700	*	0.563808	0.84958	-4.24781
13	13030601	13030800	*	0.563808	0.84958	-4.24781
13	13030701	13030900	*	0.427047	0.8012	-5.0328
13	13030801	13031000	*	0.827133	0.908549	-1.43443
13	13030901	13031100	*	0.75701	0.896557	2.45752
13	13102201	13102400	*	0.12441	0.568353	3.99345
13	13102301	13102500	*	0.0543919	0.424741	6.44029
13	13163201	13163400	*	0.0441521	0.39208	-20.9422
13	13163301	13163500	*	0.0530924	0.42093	-22.452
13	13349301	13349500	*	0.312568	0.743065	-2.35892
13	13349401	13349600	*	0.977217	0.930576	0.073831
13	13349501	13349700	*	0.565338	0.850043	2.78956
13	13359901	13360100	*	0.804921	0.90502	0.618792
13	13360001	13360200	*	0.752104	0.895644	0.707802
13	13360101	13360300	*	0.75393	0.895894	1.47202
13	13360301	13360500	*	0.912622	0.92131	-0.344716
13	13360401	13360600	*	0.912622	0.92131	-0.344716
13	13393801	13394000	*	0.306637	0.739257	1.03509
13	13393901	13394100	*	0.249303	0.700179	0.988247
13	13394001	13394200	*	0.918708	0.922324	0.0691226
13	13394101	13394300	*	0.949896	0.926974	-0.0279096
13	13414001	13414200	*	0.942246	0.925896	0.409307
13	13414101	13414300	*	0.942246	0.925896	0.409307
13	13414201	13414400	*	0.482711	0.822857	3.59185
13	13414301	13414500	*	0.94746	0.926653	0.25716
13	13415201	13415400	*	0.720804	0.889459	-1.09602
13	13415301	13415500	*	0.352433	0.765996	-1.45317
13	13415401	13415600	*	0.968638	0.929447	0.0202441
13	13415501	13415700	*	0.401577	0.789893	-0.3514
13	13415601	13415800	*	0.315367	0.744552	-0.477398
13	13418601	13418800	*	0.507246	0.831042	1.33417
13	13418701	13418900	*	0.610802	0.862551	-0.896893
13	13418801	13419000	*	0.40437	0.791109	-1.06075
13	13418901	13419100	*	0.721062	0.889491	-0.383487
13	13419001	13419200	*	0.850637	0.912475	-0.233838
13	13419101	13419300	*	0.079966	0.489041	1.89452
13	13419201	13419400	*	0.407133	0.792267	0.761974
13	13437701	13437900	*	0.857768	0.913694	-0.0744599
13	13437801	13438000	*	0.104134	0.535913	-0.636401
13	13440801	13441000	*	0.394559	0.786901	2.66258
13	13440901	13441100	*	0.556573	0.847534	1.5614
13	13447101	13447300	*	0.0655488	0.455964	9.60084
13	13447201	13447400	*	0.141144	0.591669	5.89098
13	13461001	13461200	*	0.115755	0.555691	-9.49945
13	13461101	13461300	*	0.115755	0.555691	-9.49945
13	13461201	13461400	*	0.0377524	0.368132	-6.57862
13	13461301	13461500	*	0.0130674	0.238019	-7.0008
13	13463701	13463900	*	0.714383	0.887967	-1.59292
13	13463801	13464000	*	0.581055	0.854361	-1.84815
13	13463901	13464100	*	0.0127256	0.235175	-9.4904
13	13464201	13464400	*	0.0057653	0.164238	-18.946
13	13464301	13464500	*	0.0342144	0.353957	-12.3217
13	13464401	13464600	*	0.533962	0.839917	-3.39064
13	13477001	13477200	*	0.260094	0.707834	4.91614
13	13477101	13477300	*	0.260094	0.707834	4.91614
13	13477701	13477900	*	0.0359471	0.361336	8.31074
13	13477801	13478000	*	0.0291954	0.332359	7.40194
13	13516801	13517000	*	0.543332	0.843095	1.00449
13	13516901	13517100	*	0.884146	0.91711	-0.137795
13	13517001	13517200	*	0.312645	0.743101	-0.758226
13	13517201	13517400	*	0.968924	0.92948	-0.15326
13	13517301	13517500	*	0.935599	0.924884	-0.399675
13	13524001	13524200	*	0.636818	0.869468	2.00138
13	13524101	13524300	*	0.260849	0.708512	3.08579
13	13524201	13524400	*	0.35457	0.767117	-3.23238
13	13538501	13538700	*	0.000444821	0.0473082	-16.5929
13	13538601	13538800	*	0.00105441	0.0722111	-11.1941
13	13538701	13538900	*	0.87835	0.916397	-0.0987619
13	13573701	13573900	*	0.231439	0.685913	-0.485437
13	13573801	13574000	*	0.256757	0.705328	-0.925926
13	13590001	13590200	*	0.0296866	0.334942	-1.36109
13	13591101	13591300	*	0.711278	0.887405	0.447542
13	13591201	13591400	*	0.711278	0.887405	0.447542
13	13591401	13591600	*	0.00012037	0.0231704	-11.9492
13	13591501	13591700	*	0.000173447	0.0286396	-12.4446
13	13591601	13591800	*	0.0542705	0.424309	-11.9005
13	13622501	13622700	*	0.0203005	0.286549	-14.636
13	13622601	13622800	*	0.0092015	0.203453	-11.5047
13	13647301	13647500	*	0.0623817	0.447453	4.46617
13	13647401	13647600	*	0.517599	0.834308	2.22222
13	13647501	13647700	*	0.189062	0.647179	-7.81323
13	13647601	13647800	*	0.121691	0.564688	-10.8929
13	13671401	13671600	*	0.603687	0.860814	1.61041
13	13671501	13671700	*	0.847823	0.912097	0.376356
13	13671601	13671800	*	0.823153	0.908041	-0.636132
13	13681601	13681800	*	0.562393	0.84929	-3.27485
13	13681701	13681900	*	0.547307	0.844213	2.68448
13	13681801	13682000	*	0.50025	0.828652	3.08221
13	13681901	13682100	*	0.0253764	0.314303	-9.71266
13	13682001	13682200	*	0.015242	0.254554	-13.7776
13	13785101	13785300	*	0.294675	0.731836	0.821004
13	13785201	13785400	*	0.169417	0.626053	1.04134
13	13785301	13785500	*	0.687053	0.88228	1.13508
13	13795201	13795400	*	0.360072	0.770142	-3.05011
13	13795301	13795500	*	0.206734	0.664608	-3.96746
13	13795901	13796100	*	0.488895	0.825117	-4.87666
13	13796001	13796200	*	0.488895	0.825117	-4.87666
13	13810901	13811100	*	0.475516	0.820296	3.2967
13	13811001	13811200	*	0.712005	0.887564	-1.54332
13	13811101	13811300	*	0.226994	0.682013	-6.17997
13	13836501	13836700	*	0.314444	0.744135	-2.27873
13	13836601	13836800	*	0.31887	0.746692	-2.11423
13	13836701	13836900	*	0.399409	0.788951	-1.70267
13	13836801	13837000	*	0.616501	0.86427	-0.945804
13	13864401	13864600	*	0.0404891	0.378245	8.87902
13	13864501	13864700	*	0.168569	0.625231	2.45067
13	13864601	13864800	*	0.314619	0.744216	1.86543
13	13864701	13864900	*	0.734897	0.892297	-0.894473
13	13865401	13865600	*	0.0367046	0.364211	-11.4458
13	13865501	13865700	*	0.0367046	0.364211	-11.4458
13	13867901	13868100	*	0.914204	0.921539	-0.349179
13	13868001	13868200	*	0.942203	0.925896	-0.225055
13	13889101	13889300	*	0.086197	0.501707	-8.00877
13	13889201	13889400	*	0.416928	0.796915	-1.78395
13	13889301	13889500	*	0.791044	0.902469	0.869446
13	13889401	13889600	*	0.96463	0.928998	0.0626021
13	13889501	13889700	*	0.496673	0.827453	0.617214
13	13950401	13950600	*	0.794748	0.903251	1.07143
13	13950501	13950700	*	0.652064	0.873407	1.17912
13	13950601	13950800	*	0.772443	0.899365	0.407119
13	13950701	13950900	*	0.675902	0.879634	0.695953
13	13953601	13953800	*	0.196911	0.654997	-2.14182
13	13953701	13953900	*	0.354199	0.766891	-0.737275
13	13953801	13954000	*	0.519768	0.834895	0.378211
13	13955001	13955200	*	0.00679977	0.177067	1.81073
13	13955101	13955300	*	0.997575	0.933392	-0.00181027
13	13955201	13955400	*	0.0671047	0.459956	-0.782438
13	13955301	13955500	*	0.252393	0.702034	-0.942337
13	13955401	13955600	*	0.197688	0.655926	-2.02476
13	13955501	13955700	*	0.0201277	0.285464	-4.8147
13	13955601	13955800	*	0.178271	0.636426	-4.21051
13	13955701	13955900	*	0.949551	0.926937	-0.265044
13	13955801	13956000	*	0.00734789	0.183976	7.67258
13	13955901	13956100	*	0.00239615	0.107602	10.0203
13	13957101	13957300	*	0.140532	0.590869	3.81271
13	13957201	13957400	*	0.140532	0.590869	3.81271
13	13957401	13957600	*	0.981239	0.931092	0.0808625
13	13957501	13957700	*	0.981239	0.931092	0.0808625
13	13966201	13966400	*	0.211478	0.668595	3.41726
13	13966301	13966500	*	0.734817	0.892293	0.787927
13	13966401	13966600	*	0.0897253	0.509009	-7.16467
13	13982201	13982400	*	0.129757	0.575851	-2.64006
13	13982301	13982500	*	0.129757	0.575851	-2.64006
13	14004101	14004300	*	0.208324	0.665764	-4.06847
13	14004201	14004400	*	0.0246884	0.310299	-6.21405
13	14004301	14004500	*	0.0411578	0.38078	-9.25561
13	14039401	14039600	*	0.322407	0.748532	0.507905
13	14039501	14039700	*	0.0914321	0.51187	0.928596
13	14039901	14040100	*	0.00471115	0.14911	1.3089
13	14040001	14040200	*	0.0124961	0.232987	1.33333
13	14063201	14063400	*	0.367716	0.774162	0.674614
13	14063301	14063500	*	0.240628	0.693603	0.537617
13	14063401	14063600	*	0.223699	0.679254	0.455633
13	14063501	14063700	*	0.941185	0.925726	0.0275838
13	14065001	14065200	*	0.42228	0.798988	-0.980572
13	14065101	14065300	*	0.176517	0.634811	-2.09166
13	14065201	14065400	*	0.525144	0.83656	-1.42035
13	14065301	14065500	*	0.475206	0.820181	0.900538
13	14136201	14136400	*	0.703079	0.885745	1.03785
13	14136301	14136500	*	0.528093	0.837715	0.811852
13	14136401	14136600	*	0.348862	0.763863	1.72968
13	14136501	14136700	*	0.310162	0.741461	3.63345
13	14142101	14142300	*	0.853966	0.912935	0.648759
13	14142201	14142400	*	0.853966	0.912935	0.648759
13	14170001	14170200	*	0.618639	0.864939	0.936878
13	14170101	14170300	*	0.708927	0.886892	-0.777067
13	14170201	14170400	*	0.146858	0.599054	-1.90953
13	14170301	14170500	*	0.170965	0.627972	-1.69004
13	14170401	14170600	*	0.964922	0.929062	-0.118632
13	14306501	14306700	*	0.375171	0.777733	-4.03116
13	14306601	14306800	*	0.375171	0.777733	-4.03116
13	14306701	14306900	*	0.594457	0.858112	-1.24234
13	14306801	14307000	*	0.374788	0.777604	-1.82311
13	14306901	14307100	*	0.135305	0.583659	-3.53638
13	14369201	14369400	*	0.246091	0.69798	2.57896
13	14369301	14369500	*	0.246091	0.69798	2.57896
13	14369401	14369600	*	0.736808	0.892699	0.944666
13	14369501	14369700	*	0.736808	0.892699	0.944666
13	14439301	14439500	*	0.13197	0.57896	-4.74846
13	14439401	14439600	*	0.0576893	0.434193	-5.58103
13	14439501	14439700	*	0.234053	0.687789	-5.8929
13	14456701	14456900	*	0.0555521	0.428107	-8.14871
13	14456801	14457000	*	0.875911	0.916193	-0.554882
13	14456901	14457100	*	0.339843	0.758521	3.32028
13	14457301	14457500	*	0.933056	0.924536	-0.351288
13	14457401	14457600	*	0.933056	0.924536	-0.351288
13	14461101	14461300	*	0.673391	0.879076	2.3064
13	14461201	14461400	*	0.496259	0.827379	4.28033
13	14515201	14515400	*	0.843231	0.911387	-0.668199
13	14515301	14515500	*	0.843231	0.911387	-0.668199
13	14520701	14520900	*	0.428453	0.801911	-3.60574
13	14520801	14521000	*	0.428453	0.801911	-3.60574
13	14520901	14521100	*	0.627225	0.867006	-3.10764
13	14521001	14521200	*	0.358681	0.769425	-3.02604
13	14521101	14521300	*	0.578575	0.853777	-2.01224
13	14521201	14521400	*	0.790762	0.902419	0.904456
13	14521301	14521500	*	0.79259	0.902762	0.70306
13	14521401	14521600	*	0.939579	0.925488	0.201292
13	14521501	14521700	*	0.53999	0.841769	2.56757
13	14522801	14523000	*	0.737925	0.892877	-0.154339
13	14522901	14523100	*	0.191488	0.649693	0.77129
13	14523001	14523200	*	0.0623682	0.447413	1.38213
13	14523401	14523600	*	0.626243	0.866771	2.31966
13	14523501	14523700	*	0.224035	0.67951	3.07908
13	14523601	14523800	*	0.210054	0.667441	2.80725
13	14523701	14523900	*	0.58906	0.856664	1.59898
13	14523801	14524000	*	0.935161	0.924853	0.230576
13	14523901	14524100	*	0.60969	0.86216	-2.41071
13	14542801	14543000	*	0.20909	0.666543	5.54871
13	14542901	14543100	*	0.20909	0.666543	5.54871
13	14543001	14543200	*	0.42834	0.801871	2.06448
13	14543101	14543300	*	0.186568	0.644744	3.02994
13	14543201	14543400	*	0.391785	0.785474	4.49421
13	14612701	14612900	*	0.941448	0.925749	-0.0502785
13	14612801	14613000	*	0.792721	0.902762	0.131889
13	14612901	14613100	*	0.258415	0.706528	0.766385
13	14613101	14613300	*	0.886549	0.91749	-0.0697107
13	14613201	14613400	*	0.565437	0.850064	-0.207532
13	14613301	14613500	*	0.982292	0.931347	0.00788479
13	14613401	14613600	*	0.670954	0.878435	-0.198486
13	14613501	14613700	*	0.0196906	0.282247	-0.961727
13	14613601	14613800	*	0.165271	0.621355	-0.673416
13	14619001	14619200	*	0.878302	0.916386	-0.707547
13	14619101	14619300	*	0.418351	0.797519	4.15816
13	14629701	14629900	*	0.699705	0.885091	0.518538
13	14629801	14630000	*	0.624493	0.866335	0.448534
13	14629901	14630100	*	0.666091	0.87707	0.408568
13	14630001	14630200	*	0.655526	0.874371	-0.348959
13	14670401	14670600	*	0.839548	0.910641	0.430589
13	14670501	14670700	*	0.834473	0.909751	0.263168
13	14670601	14670800	*	0.691234	0.883335	-0.398421
13	14930201	14930400	*	8.91378e-06	0.00507957	-25.3547
13	14930301	14930500	*	8.91378e-06	0.00507957	-25.3547
13	14930601	14930800	*	0.00880084	0.199458	-17.4026
13	14930701	14930900	*	0.00880084	0.199458	-17.4026
13	15427101	15427300	*	0.0556392	0.428242	-8.98473
13	15427201	15427400	*	0.071727	0.471001	-6.7635
13	15451301	15451500	*	0.0188523	0.277101	4.7401
13	15451401	15451600	*	0.0188523	0.277101	4.7401
13	15451701	15451900	*	0.402808	0.790419	4.997
13	15451801	15452000	*	0.440468	0.807044	3.17726
13	15464701	15464900	*	0.0401535	0.376887	-3.10559
13	15464801	15465000	*	0.00142895	0.083395	-13.9499
13	15464901	15465100	*	0.00169367	0.0910573	-16.9852
13	15465201	15465400	*	0.0193372	0.280088	-8.07387
13	15465301	15465500	*	0.00308326	0.12138	-10.3294
13	15680801	15681000	*	0.548903	0.844757	1.85681
13	15680901	15681100	*	0.58128	0.854427	1.19652
13	15681001	15681200	*	0.906465	0.920396	-0.328205
13	15715101	15715300	*	0.179072	0.637332	-3.52477
13	15715201	15715400	*	0.365587	0.773103	-1.72702
13	15715301	15715500	*	0.377663	0.778878	-2.77365
13	15758901	15759100	*	0.877987	0.916352	-0.182724
13	15759001	15759200	*	0.322517	0.748586	-0.540853
13	15759101	15759300	*	0.254002	0.703168	-0.406711
13	15759201	15759400	*	0.858027	0.913725	0.0546986
13	15759301	15759500	*	0.206307	0.664197	0.414508
13	15759401	15759600	*	0.258303	0.706528	0.542172
13	15762901	15763100	*	0.380901	0.780284	-6.02876
13	15763001	15763200	*	0.381336	0.780423	-6.41756
13	15763101	15763300	*	0.27846	0.720783	1.31324
13	15763201	15763400	*	0.300313	0.735332	1.38679
13	15931401	15931600	*	0.16494	0.621081	-9.58809
13	15931501	15931700	*	0.16494	0.621081	-9.58809
13	15931601	15931800	*	0.965217	0.929088	-0.165745
13	15931701	15931900	*	0.965217	0.929088	-0.165745
13	15986001	15986200	*	0.396688	0.78781	-4.32472
13	15986101	15986300	*	0.920841	0.922696	-0.464419
13	16005501	16005700	*	0.979477	0.930865	-0.0271203
13	16005601	16005800	*	0.486602	0.824332	1.02971
13	16005701	16005900	*	0.325649	0.750593	4.46675
13	16005801	16006000	*	0.36738	0.773976	-4.48718
13	16005901	16006100	*	0.36738	0.773976	-4.48718
13	16007901	16008100	*	0.463926	0.81601	-4.88279
13	16008001	16008200	*	0.389141	0.784221	-3.60105
13	16008101	16008300	*	0.155413	0.60992	-6.70194
13	16008801	16009000	*	0.115448	0.555225	2.71266
13	16008901	16009100	*	0.115448	0.555225	2.71266
13	16009101	16009300	*	0.0737183	0.475459	-8.5279
13	16009201	16009400	*	0.371286	0.776167	-2.83146
13	16009301	16009500	*	0.230715	0.685339	1.85793
13	16009401	16009600	*	0.695877	0.884366	0.861575
13	16020701	16020900	*	0.195513	0.653729	-2.18935
13	16020801	16021000	*	0.195513	0.653729	-2.18935
13	16281501	16281700	*	0.655474	0.874371	-2.49805
13	16281601	16281800	*	0.481475	0.822478	-1.91132
13	16291001	16291200	*	0.148748	0.601299	-9.53524
13	16291101	16291300	*	0.0208719	0.289797	-11.0037
13	16291701	16291900	*	0.295436	0.732288	3.34758
13	16291801	16292000	*	0.887782	0.917709	0.500392
13	16291901	16292100	*	0.646305	0.87206	-1.58581
13	16292001	16292200	*	0.954695	0.927632	0.314544
13	16499501	16499700	*	0.701221	0.885461	0.694353
13	16499601	16499800	*	0.701221	0.885461	0.694353
13	16769501	16769700	*	0.354286	0.766932	-4.98628
13	16769601	16769800	*	0.354286	0.766932	-4.98628
13	16847401	16847600	*	0.861455	0.914165	-0.249726
13	16847501	16847700	*	0.459084	0.814264	-4.33917
13	16847601	16847800	*	0.864512	0.914632	1.2945
13	17028401	17028600	*	0.0936011	0.516209	-9.45242
13	17028501	17028700	*	0.0405082	0.37827	-14.0973
13	17028601	17028800	*	0.0488723	0.407752	-15.9448
13	17028701	17028900	*	0.110593	0.547214	-13.4033
13	17040001	17040200	*	0.582935	0.854888	3.97059
13	17040101	17040300	*	0.582935	0.854888	3.97059
13	17432401	17432600	*	0.0940496	0.51708	7.13288
13	17432501	17432700	*	0.25688	0.705428	1.61393
13	17432601	17432800	*	0.217614	0.673928	1.39622
13	17452601	17452800	*	0.993444	0.932801	-0.0282619
13	17452701	17452900	*	0.601945	0.860332	-1.43626
13	17452801	17453000	*	0.414656	0.795698	-2.75031
13	17452901	17453100	*	0.74444	0.894069	-1.96198
13	17581701	17581900	*	0.0766841	0.481986	-5.51975
13	17581801	17582000	*	0.0766841	0.481986	-5.51975
13	17642501	17642700	*	0.0355224	0.359583	-5.99733
13	17642601	17642800	*	0.0355224	0.359583	-5.99733
13	17664401	17664600	*	0.134832	0.583018	-3.87197
13	17664501	17664700	*	0.134832	0.583018	-3.87197
13	17693701	17693900	*	0.24524	0.697405	-8.86189
13	17693801	17694000	*	0.236838	0.690383	-9.02605
13	17694101	17694300	*	0.72554	0.890485	2.38128
13	17694201	17694400	*	0.485067	0.823673	0.835281
13	17694301	17694500	*	0.42013	0.798234	0.475861
13	17694401	17694600	*	0.292304	0.730204	0.873002
13	17695201	17695400	*	0.58891	0.856608	-0.275943
13	17695301	17695500	*	0.411301	0.794153	0.333501
13	17695801	17696000	*	0.166699	0.623209	1.47677
13	17695901	17696100	*	0.319522	0.74703	0.64721
13	17696001	17696200	*	0.860493	0.913943	-0.134845
13	17696301	17696500	*	0.322199	0.748426	-4.60094
13	17696401	17696600	*	0.322199	0.748426	-4.60094
13	17836801	17837000	*	0.768945	0.89884	-2.82507
13	17836901	17837100	*	0.544286	0.843433	2.75888
13	17837001	17837200	*	0.338857	0.758039	3.63339
13	17837101	17837300	*	0.367438	0.773984	2.7548
13	17837201	17837400	*	0.549234	0.844927	1.96796
13	17837301	17837500	*	0.883305	0.916946	-0.981451
13	17837401	17837600	*	0.930026	0.924141	-0.120379
13	17837501	17837700	*	0.133581	0.581365	-4.52239
13	17837601	17837800	*	0.0316226	0.343189	-4.36279
13	17837701	17837900	*	0.796468	0.903594	0.261077
13	17838301	17838500	*	0.0477347	0.404029	-12.8142
13	17838401	17838600	*	0.115027	0.554571	-7.13911
13	17838501	17838700	*	0.205131	0.66314	-3.12254
13	17838601	17838800	*	0.205131	0.66314	-3.12254
13	17842001	17842200	*	0.291086	0.729425	2.13439
13	17842101	17842300	*	0.266395	0.712366	1.87869
13	17842201	17842400	*	0.421748	0.798831	1.36555
13	17855201	17855400	*	0.578774	0.853806	-0.675532
13	17855301	17855500	*	0.294089	0.731476	-1.62792
13	17855401	17855600	*	0.0925928	0.514252	-2.26706
13	17855501	17855700	*	0.602931	0.860555	-0.814711
13	17855601	17855800	*	0.577673	0.853469	-1.43611
13	17855701	17855900	*	0.85717	0.913559	-0.178509
13	17855801	17856000	*	0.888822	0.917853	0.13252
13	17855901	17856100	*	0.308006	0.740148	-1.65537
13	17856001	17856200	*	0.00422667	0.141141	-6.29739
13	17859301	17859500	*	0.727186	0.890874	-0.365654
13	17859401	17859600	*	0.686139	0.882011	-0.360241
13	17859501	17859700	*	0.153355	0.60733	-1.07066
13	17942201	17942400	*	0.203871	0.661963	4.59698
13	17942301	17942500	*	0.586321	0.855768	1.1834
13	17942401	17942600	*	0.348028	0.763338	1.92441
13	17942501	17942700	*	0.0798122	0.488763	7.56813
13	17942601	17942800	*	0.697799	0.884832	2.71338
13	17942701	17942900	*	0.697799	0.884832	2.71338
13	17944501	17944700	*	0.0813526	0.491853	-4.20604
13	17944601	17944800	*	0.0247238	0.310508	-4.73744
13	17944701	17944900	*	0.0300176	0.336509	-6.95935
13	17944801	17945000	*	0.0124155	0.232269	-9.97758
13	17949501	17949700	*	0.125133	0.569333	-2.9416
13	17949601	17949800	*	0.253958	0.70314	-2.9338
13	17949701	17949900	*	0.598581	0.859443	-1.43097
13	17949801	17950000	*	0.329723	0.75286	-3.61433
13	17975701	17975900	*	0.980643	0.930967	-0.138763
13	17975801	17976000	*	0.575939	0.853102	3.19001
13	17975901	17976100	*	0.495544	0.827191	0.701429
13	17976001	17976200	*	0.56207	0.849143	-0.613657
13	17977601	17977800	*	0.639775	0.870294	-1.44742
13	17977701	17977900	*	0.639775	0.870294	-1.44742
13	17983101	17983300	*	0.360387	0.770311	-5.09168
13	17983201	17983400	*	0.0391603	0.373136	-9.3307
13	17992401	17992600	*	0.833974	0.909653	0.42517
13	17992501	17992700	*	0.957733	0.928106	0.0483525
13	17992601	17992800	*	0.468925	0.817962	0.326802
13	17992701	17992900	*	0.988929	0.932242	0.00596441
13	17992801	17993000	*	0.969006	0.929489	-0.0201463
13	17992901	17993100	*	0.875113	0.916094	-0.0760048
13	17993001	17993200	*	0.495042	0.827044	-0.313546
13	17993101	17993300	*	0.481713	0.822479	-0.221745
13	17993201	17993400	*	0.825378	0.908338	-0.0693493
13	17993301	17993500	*	0.286197	0.726452	0.41538
13	17993401	17993600	*	0.147232	0.599472	0.778852
13	17993501	17993700	*	0.879257	0.916636	0.0871559
13	17993601	17993800	*	0.122724	0.566144	-1.40431
13	17993701	17993900	*	0.031732	0.343656	-7.5004
13	18057101	18057300	*	0.317479	0.745774	3.2567
13	18057201	18057400	*	0.152333	0.606091	3.02716
13	18057301	18057500	*	0.451866	0.811504	2.00157
13	18057401	18057600	*	0.992486	0.932715	-0.0105007
13	18057501	18057700	*	0.425847	0.800671	-1.22244
13	18057601	18057800	*	0.996744	0.933303	0.0140449
13	18124301	18124500	*	0.950028	0.926994	-0.224897
13	18124401	18124600	*	0.667542	0.877346	1.25897
13	18124501	18124700	*	0.61769	0.864614	1.41203
13	18124601	18124800	*	0.911846	0.921136	0.403783
13	18173801	18174000	*	0.650168	0.872963	-3.07476
13	18173901	18174100	*	0.123619	0.567194	-7.56161
13	18174001	18174200	*	0.0247674	0.310734	-11.3583
13	18174101	18174300	*	0.783	0.901183	1.09919
13	18174201	18174400	*	0.783	0.901183	1.09919
13	18255001	18255200	*	0.546564	0.844052	-2.82187
13	18255101	18255300	*	0.729945	0.8914	-2.2293
13	18332501	18332700	*	0.484107	0.823281	-2.22818
13	18332601	18332800	*	0.484107	0.823281	-2.22818
13	18575601	18575800	*	0.395257	0.787151	5.12821
13	18575701	18575900	*	0.561732	0.849037	1.28086
13	18575801	18576000	*	0.273143	0.71696	-2.83801
13	18575901	18576100	*	0.0873283	0.503832	-8.52464
13	18612401	18612600	*	0.85613	0.913358	0.284976
13	18612501	18612700	*	0.85613	0.913358	0.284976
13	18698301	18698500	*	0.414177	0.79545	4.05077
13	18698401	18698600	*	0.85048	0.912475	0.717723
13	18698501	18698700	*	0.578627	0.853797	2.18126
13	18698601	18698800	*	0.446304	0.809194	-2.84001
13	18698701	18698900	*	0.262381	0.709558	-4.69054
13	18698801	18699000	*	0.643509	0.871287	-0.956265
13	18716901	18717100	*	0.217063	0.673433	-4.0905
13	18717001	18717200	*	0.30178	0.736114	-2.88499
13	18717101	18717300	*	0.05785	0.434715	-1.14504
13	18743601	18743800	*	0.933463	0.924609	-0.126736
13	18743701	18743900	*	0.628127	0.867178	0.612249
13	18743801	18744000	*	0.869273	0.915343	0.364635
13	18743901	18744100	*	0.848731	0.912175	-0.502631
13	18755801	18756000	*	0.498653	0.828113	-2.14862
13	18755901	18756100	*	0.303226	0.737099	-3.6072
13	18809901	18810100	*	0.781192	0.900789	0.273853
13	18810001	18810200	*	0.549644	0.84511	-0.367553
13	18810101	18810300	*	0.502548	0.829629	-0.319275
13	18810201	18810400	*	0.811913	0.906281	0.296977
13	18810301	18810500	*	0.850221	0.912425	1.23397
13	18842101	18842300	*	0.211228	0.668397	4.58738
13	18842201	18842400	*	0.311579	0.742414	1.91162
13	18842301	18842500	*	0.388709	0.784055	1.36932
13	18842401	18842600	*	0.486882	0.824356	1.72189
13	18868101	18868300	*	0.0290783	0.331748	-20.2614
13	18868201	18868400	*	0.0221392	0.29706	-21.9114
13	18868301	18868500	*	0.969705	0.929553	0.242424
13	18868401	18868600	*	0.969705	0.929553	0.242424
13	18948001	18948200	*	0.904771	0.920198	-0.103664
13	18948101	18948300	*	0.999825	0.933431	0.000150546
13	18948201	18948400	*	0.247543	0.69889	-0.653489
13	18949401	18949600	*	0.0353033	0.358656	-5.57071
13	18949501	18949700	*	0.0520547	0.417852	-4.60208
13	18949601	18949800	*	0.774557	0.899853	-0.938214
13	18949701	18949900	*	0.715358	0.888148	1.4214
13	18949801	18950000	*	0.993521	0.932802	0.0186984
13	18949901	18950100	*	0.462432	0.815414	-1.31621
13	18950001	18950200	*	0.0389227	0.372431	3.67083
13	18950101	18950300	*	0.0364709	0.363221	3.57193
13	18950201	18950400	*	0.000389036	0.0442211	-13.865
13	18950401	18950600	*	0.817632	0.907238	-1.08026
13	18950501	18950700	*	0.4024	0.790304	-2.57858
13	18950601	18950800	*	0.588273	0.856347	2.02331
13	18950701	18950900	*	0.0836996	0.496753	10.2286
13	18950901	18951100	*	0.305225	0.73827	-3.12764
13	18951001	18951200	*	0.710645	0.887304	-1.04847
13	18989301	18989500	*	0.967147	0.92934	-0.119638
13	18989401	18989600	*	0.441874	0.807619	-3.3585
13	18989501	18989700	*	0.528932	0.838063	1.7656
13	18989601	18989800	*	0.500052	0.828571	2.71673
13	19001601	19001800	*	0.339465	0.758345	4.45936
13	19001701	19001900	*	0.621971	0.865803	-1.47503
13	19001801	19002000	*	0.198137	0.656239	-5.00933
13	19001901	19002100	*	0.844242	0.911599	1.31988
13	19002001	19002200	*	0.91935	0.922394	-0.617869
13	19002401	19002600	*	0.0314481	0.342428	-7.96275
13	19002501	19002700	*	0.311338	0.742264	-3.29406
13	19002601	19002800	*	0.0860826	0.501463	-3.97761
13	19002701	19002900	*	0.514182	0.833311	-1.24457
13	19002801	19003000	*	0.363594	0.771863	-2.51047
13	19032401	19032600	*	0.335558	0.756259	-5.02727
13	19032501	19032700	*	0.105064	0.537412	-5.9728
13	19032601	19032800	*	0.178955	0.63717	-7.68485
13	19113201	19113400	*	0.450473	0.810712	-4.57652
13	19113301	19113500	*	0.627359	0.867018	-1.50463
13	19113401	19113600	*	0.998239	0.933431	-0.00722354
13	19113501	19113700	*	0.730406	0.8914	0.950905
13	19113601	19113800	*	0.718195	0.888833	1.039
13	19126701	19126900	*	0.90841	0.92072	-0.48125
13	19126801	19127000	*	0.90841	0.92072	-0.48125
13	19126901	19127100	*	0.881589	0.916827	-0.722423
13	19127001	19127200	*	0.705615	0.886339	1.73463
13	19127201	19127400	*	0.0245943	0.30978	-10.8598
13	19127301	19127500	*	0.0829506	0.495149	-7.84314
13	19127401	19127600	*	0.7405	0.893291	-1.98685
13	19133801	19134000	*	0.661056	0.875943	-0.942329
13	19133901	19134100	*	0.661056	0.875943	-0.942329
13	19134001	19134200	*	0.879271	0.91664	-0.653595
13	19134101	19134300	*	0.954477	0.927632	0.220572
13	19158401	19158600	*	0.933704	0.924626	-0.40672
13	19158501	19158700	*	0.826521	0.908491	0.729983
13	19158601	19158800	*	0.871645	0.915653	-0.118112
13	19158701	19158900	*	0.673251	0.879027	-0.346607
13	19158801	19159000	*	0.690918	0.883265	4.97024
13	19177501	19177700	*	0.218049	0.674309	5.63291
13	19177601	19177800	*	0.218049	0.674309	5.63291
13	19177901	19178100	*	0.31701	0.745519	4.55011
13	19178001	19178200	*	0.31701	0.745519	4.55011
13	19293101	19293300	*	0.599644	0.859721	-3.18037
13	19293201	19293400	*	0.599644	0.859721	-3.18037
13	19364401	19364600	*	0.502158	0.829461	3.99319
13	19364501	19364700	*	0.859815	0.913892	0.694224
13	19364601	19364800	*	0.467696	0.817454	3.82514
13	19365601	19365800	*	0.604711	0.861061	2.00586
13	19365701	19365900	*	0.662716	0.876283	1.28219
13	19365801	19366000	*	0.33357	0.755218	2.56251
13	19365901	19366100	*	0.529929	0.83843	4.85541
13	19381101	19381300	*	0.191067	0.649243	-5.00146
13	19381201	19381400	*	0.0363073	0.362699	-7.26029
13	19381301	19381500	*	0.0512646	0.415612	-9.98134
13	19395901	19396100	*	0.643339	0.871257	-0.400214
13	19396001	19396200	*	0.976299	0.93046	0.0160921
13	19396101	19396300	*	0.248937	0.699836	0.58276
13	19396201	19396400	*	0.273695	0.717347	0.964259
13	19438401	19438600	*	0.613259	0.863311	3.71517
13	19438501	19438700	*	0.517626	0.834308	-4.7619
13	19462801	19463000	*	0.816155	0.90706	-1.36828
13	19462901	19463100	*	0.539518	0.841611	3.51512
13	19515301	19515500	*	0.561944	0.849083	1.87633
13	19515401	19515600	*	0.922261	0.922997	0.385143
13	19515801	19516000	*	0.764169	0.897962	-2.19647
13	19515901	19516100	*	0.764169	0.897962	-2.19647
13	19516001	19516200	*	0.152132	0.605862	-3.74285
13	19516101	19516300	*	0.152132	0.605862	-3.74285
13	19518301	19518500	*	0.490564	0.825619	4.13412
13	19518401	19518600	*	0.490564	0.825619	4.13412
13	19518501	19518700	*	0.515086	0.833511	0.559041
13	19518601	19518800	*	0.515086	0.833511	0.559041
13	19518701	19518900	*	0.209399	0.666932	-5.58691
13	19518801	19519000	*	0.209399	0.666932	-5.58691
13	19576001	19576200	*	0.938335	0.925302	0.234483
13	19576101	19576300	*	0.767099	0.898519	0.758808
13	19618001	19618200	*	0.918367	0.922233	-0.241113
13	19618101	19618300	*	0.152448	0.606242	-2.92596
13	19618301	19618500	*	0.0836776	0.49666	4.04611
13	19618401	19618600	*	0.602583	0.860514	1.65165
13	19621701	19621900	*	0.475745	0.820354	-2.35083
13	19621801	19622000	*	0.322537	0.748586	-3.29362
13	19621901	19622100	*	0.65568	0.874404	3.05198
13	19622001	19622200	*	0.105006	0.537325	-7.19539
13	19622101	19622300	*	0.0700171	0.466879	-10.8122
13	19622201	19622400	*	0.0859343	0.501226	-11.6658
13	19622301	19622500	*	0.0701993	0.467263	-11.8541
13	19622401	19622600	*	0.688418	0.882537	-3.63077
13	19622501	19622700	*	0.58322	0.854985	2.8748
13	19622601	19622800	*	0.909534	0.920909	0.395913
13	19622701	19622900	*	0.00977887	0.208825	-2.24045
13	19622801	19623000	*	0.0475296	0.403398	-2.84571
13	19622901	19623100	*	0.342421	0.759917	-0.839884
13	19630801	19631000	*	0.345174	0.761709	1.68678
13	19630901	19631100	*	0.0949494	0.518546	3.00215
13	19631001	19631200	*	0.277131	0.719877	6.17716
13	19634301	19634500	*	0.337499	0.757412	-4.92653
13	19634401	19634600	*	0.337499	0.757412	-4.92653
13	19636001	19636200	*	0.0550043	0.42654	-11.7794
13	19636101	19636300	*	0.0100732	0.211896	-6.04037
13	19636201	19636400	*	0.14358	0.594676	-2.85907
13	19636301	19636500	*	0.417031	0.79693	-2.29135
13	19644101	19644300	*	0.0992815	0.526729	-9.84848
13	19644201	19644400	*	0.0992815	0.526729	-9.84848
13	19698501	19698700	*	0.564148	0.849682	-1.2416
13	19698601	19698800	*	0.646858	0.872227	-0.520589
13	19698701	19698900	*	0.982679	0.93144	0.0230835
13	19698901	19699100	*	0.405182	0.791361	1.42403
13	19699001	19699200	*	0.407576	0.792331	1.72875
13	19996401	19996600	*	0.793404	0.902923	-1.23786
13	19996501	19996700	*	0.793404	0.902923	-1.23786
13	20012601	20012800	*	0.203533	0.661603	5.51487
13	20012701	20012900	*	0.0986259	0.525483	5.18585
13	20038401	20038600	*	0.321329	0.747995	-2.30239
13	20038501	20038700	*	0.460765	0.814782	-1.24707
13	20038601	20038800	*	0.373015	0.776862	-2.11067
13	20038701	20038900	*	0.0868303	0.502813	-5.12093
13	20038801	20039000	*	0.356908	0.76849	-3.90656
13	20050201	20050400	*	0.491095	0.825791	2.05835
13	20050301	20050500	*	0.0446019	0.393812	3.17702
13	20050401	20050600	*	0.103591	0.534912	3.25189
13	20090001	20090200	*	0.394879	0.786998	-0.871786
13	20090101	20090300	*	0.909468	0.920909	-0.068782
13	20090201	20090400	*	0.589509	0.856806	0.343956
13	20091901	20092100	*	0.0623942	0.447484	-5.70425
13	20092001	20092200	*	0.0658871	0.456916	-3.31367
13	20092101	20092300	*	0.656849	0.874716	0.543765
13	20092201	20092400	*	0.9517	0.927246	0.0827335
13	20092301	20092500	*	0.9517	0.927246	0.0827335
13	20092401	20092600	*	0.0898703	0.509297	3.15199
13	20092501	20092700	*	0.788484	0.902047	-0.712963
13	20092601	20092800	*	0.158058	0.613358	-7.8558
13	20093801	20094000	*	0.000637688	0.0570423	-6.51605
13	20093901	20094100	*	0.230071	0.684781	-1.73238
13	20094001	20094200	*	0.995275	0.933061	-0.0116275
13	20094201	20094400	*	0.662877	0.876332	-3.05961
13	20094301	20094500	*	0.662877	0.876332	-3.05961
13	20094401	20094600	*	0.0555237	0.427986	-16.1917
13	20094501	20094700	*	0.0371886	0.365944	-16.2485
13	20094601	20094800	*	0.00615552	0.169061	-9.88506
13	20094701	20094900	*	0.0477919	0.404161	-3.34592
13	20094801	20095000	*	0.336654	0.757019	-2.46958
13	20094901	20095100	*	0.981503	0.931143	-0.0390727
13	20095001	20095200	*	0.972364	0.929817	-0.0719383
13	20097001	20097200	*	0.372886	0.776825	-2.30043
13	20097101	20097300	*	0.372114	0.776489	-2.05606
13	20097401	20097600	*	0.126616	0.571466	-7.77485
13	20097501	20097700	*	0.778436	0.900464	0.770494
13	20097601	20097800	*	0.188903	0.647004	2.79498
13	20097701	20097900	*	0.654276	0.874099	-1.55757
13	20115601	20115800	*	0.306251	0.738971	0.758728
13	20115701	20115900	*	0.709867	0.887159	-0.339893
13	20115801	20116000	*	0.765121	0.89817	-0.483247
13	20120401	20120600	*	0.900521	0.919546	-0.593051
13	20120501	20120700	*	0.900521	0.919546	-0.593051
13	20127701	20127900	*	0.138748	0.588474	-5.46632
13	20127801	20128000	*	0.748174	0.894719	-1.07372
13	20127901	20128100	*	0.923851	0.923257	-0.56713
13	20174301	20174500	*	0.525314	0.836615	-2.31213
13	20182601	20182800	*	0.730272	0.8914	-1.01831
13	20182701	20182900	*	0.431473	0.803238	1.62835
13	20183301	20183500	*	4.94481e-06	0.00352913	19.5027
13	20183401	20183600	*	0.0579686	0.434974	7.88485
13	20183501	20183700	*	0.907242	0.920514	-0.615196
13	20184601	20184800	*	0.381815	0.780657	3.15863
13	20184801	20185000	*	0.424501	0.800068	1.41692
13	20184901	20185100	*	0.0258159	0.316621	3.51019
13	20185201	20185400	*	0.654209	0.874084	0.534985
13	20185301	20185500	*	0.634152	0.868731	-0.575379
13	20188201	20188400	*	0.015691	0.257459	-7.93653
13	20188301	20188500	*	0.015691	0.257459	-7.93653
13	20188401	20188600	*	0.399416	0.788951	3.13456
13	20188501	20188700	*	0.399416	0.788951	3.13456
13	20232101	20232300	*	0.493168	0.826443	-1.0322
13	20232201	20232400	*	0.63881	0.86999	-0.392576
13	20232301	20232500	*	0.95229	0.927301	0.0743795
13	20271801	20272000	*	0.0523775	0.418781	-10.1813
13	20271901	20272100	*	0.109813	0.545919	-6.06569
13	20272001	20272200	*	0.519008	0.834761	2.85641
13	20272501	20272700	*	0.939052	0.925396	-0.383192
13	20272601	20272800	*	0.795573	0.903353	-0.5433
13	20272701	20272900	*	0.616454	0.86427	-1.07651
13	20292401	20292600	*	0.857292	0.913579	-0.176794
13	20295401	20295600	*	0.608414	0.861851	-2.25596
13	20297901	20298100	*	0.666841	0.877221	-0.627943
13	20298001	20298200	*	0.476567	0.820567	-2.14109
13	20299401	20299600	*	0.413786	0.795296	-1.55335
13	20299501	20299700	*	0.413786	0.795296	-1.55335
13	20299601	20299800	*	0.445368	0.808681	-4.27659
13	20299701	20299900	*	0.47552	0.820296	-4.23606
13	20311501	20311700	*	0.680486	0.880769	2.58934
13	20311601	20311800	*	0.993865	0.932882	-0.00815993
13	20311701	20311900	*	0.857593	0.913665	0.0937347
13	20311801	20312000	*	0.272396	0.716457	-1.13316
13	20311901	20312100	*	0.143034	0.593988	-3.36149
13	20366001	20366200	*	0.413168	0.795005	-3.08792
13	20366101	20366300	*	0.150743	0.603972	-5.72389
13	20366201	20366400	*	0.976477	0.930485	-0.0823205
13	20366301	20366500	*	0.763357	0.897826	0.854877
13	20366401	20366600	*	0.674459	0.879303	2.36381
13	20386501	20386700	*	0.00305952	0.121043	-18.5934
13	20386601	20386800	*	0.00500355	0.15338	-16.2721
13	20386801	20387000	*	0.0382602	0.369889	-2.57162
13	20386901	20387100	*	0.0382602	0.369889	-2.57162
13	20387101	20387300	*	0.042097	0.384682	-16.2037
13	20387201	20387400	*	0.042097	0.384682	-16.2037
13	20454201	20454400	*	0.46726	0.817296	3.45982
13	20454301	20454500	*	0.46726	0.817296	3.45982
13	20471701	20471900	*	0.496011	0.827304	-1.63439
13	20471801	20472000	*	0.621556	0.865724	-0.494347
13	20471901	20472100	*	0.873778	0.915935	0.135365
13	20489401	20489600	*	0.527333	0.837318	1.90778
13	20489501	20489700	*	0.31455	0.744196	-3.58947
13	20489601	20489800	*	0.184037	0.642459	-5.88382
13	20489801	20490000	*	0.348697	0.763758	-2.1333
13	20489901	20490100	*	0.348697	0.763758	-2.1333
13	20502201	20502400	*	0.793776	0.903011	0.86634
13	20502301	20502500	*	0.517802	0.834394	-1.62313
13	20502401	20502600	*	0.647915	0.87241	-1.43111
13	20564301	20564500	*	0.169896	0.626608	-4.54338
13	20564401	20564600	*	0.0355911	0.359863	-4.55948
13	20564501	20564700	*	0.00594849	0.16661	-5.05217
13	20564601	20564800	*	0.0901083	0.509852	-4.99148
13	20600301	20600500	*	0.670885	0.878404	-1.60197
13	20600401	20600600	*	0.748028	0.894704	-1.28717
13	20600501	20600700	*	0.768736	0.898787	2.28489
13	20627701	20627900	*	0.931592	0.924307	-0.246132
13	20627801	20628000	*	0.343719	0.760743	2.90384
13	20627901	20628100	*	0.453002	0.81199	2.50449
13	20628001	20628200	*	0.75028	0.89525	1.01407
13	20628101	20628300	*	0.0519644	0.417457	8.31419
13	20628201	20628400	*	0.127339	0.572565	10.0185
13	20748601	20748800	*	0.113448	0.552014	-1.89812
13	20748701	20748900	*	0.365388	0.773002	-1.34517
13	20748801	20749000	*	0.679997	0.88061	-1.49688
13	20937501	20937700	*	0.00105679	0.0722754	-5.21688
13	20937601	20937800	*	0.000783989	0.0626709	-5.59578
13	20937701	20937900	*	0.376191	0.778241	-5.47973
13	20940301	20940500	*	0.587806	0.856138	2.44773
13	20940401	20940600	*	0.571688	0.851811	-1.24904
13	20940501	20940700	*	0.484398	0.82341	-1.59455
13	20940601	20940800	*	0.905459	0.920259	0.672193
13	20940701	20940900	*	0.827104	0.908549	-1.05103
13	20988201	20988400	*	0.148862	0.601433	-7.82189
13	20988301	20988500	*	0.148862	0.601433	-7.82189
13	21142401	21142600	*	0.37339	0.777031	-4.91831
13	21142501	21142700	*	0.68109	0.88094	-2.19801
13	21142601	21142800	*	0.782314	0.901	1.71868
13	21158001	21158200	*	0.0682037	0.462824	-5.36098
13	21158101	21158300	*	0.979951	0.930882	0.0959079
13	21158201	21158400	*	0.512173	0.832745	-2.12452
13	21158301	21158500	*	0.596951	0.858941	-1.03815
13	21158601	21158800	*	0.978245	0.930803	-0.110619
13	21158701	21158900	*	0.636848	0.869477	-0.838482
13	21158801	21159000	*	0.215595	0.672268	-1.33109
13	21158901	21159100	*	0.0582305	0.435655	-1.09924
13	21159001	21159200	*	0.161493	0.616943	0.887124
13	21159101	21159300	*	0.537006	0.840729	-0.477402
13	21159201	21159400	*	0.49592	0.8273	-0.550041
13	21161301	21161500	*	0.645009	0.871609	-0.23449
13	21161401	21161600	*	0.933688	0.924622	0.0422551
13	21161501	21161700	*	0.00847893	0.195983	1.76211
13	21161601	21161800	*	0.489946	0.825419	-3.17406
13	21161701	21161900	*	0.489946	0.825419	-3.17406
13	21162601	21162800	*	0.253464	0.702801	5.49872
13	21167401	21167600	*	0.860311	0.913909	0.0699356
13	21167501	21167700	*	0.708843	0.88688	-0.163809
13	21167601	21167800	*	0.27654	0.719509	-0.657396
13	21170201	21170400	*	0.714791	0.888026	-0.419059
13	21170301	21170500	*	0.992678	0.932722	-0.0247748
13	21171601	21171800	*	0.424534	0.800093	-0.510927
13	21171701	21171900	*	0.593485	0.857888	-0.296755
13	21172501	21172700	*	0.944609	0.926206	0.0816347
13	21172601	21172800	*	0.917361	0.922037	0.113798
13	21178401	21178600	*	0.443789	0.808172	1.62496
13	21178501	21178700	*	0.8717	0.915657	0.27491
13	21178601	21178800	*	0.685703	0.881913	-0.921834
13	21178701	21178900	*	0.209689	0.667145	4.23003
13	21178801	21179000	*	0.407612	0.792331	2.62058
13	21178901	21179100	*	0.0243508	0.30861	4.82773
13	21179001	21179200	*	0.00566884	0.162788	6.49371
13	21179101	21179300	*	0.189981	0.647992	5.93273
13	21179601	21179800	*	0.682032	0.881247	0.254723
13	21179701	21179900	*	0.314004	0.743826	0.44832
13	21179801	21180000	*	0.494404	0.826799	0.388253
13	21181101	21181300	*	0.196862	0.654985	0.881786
13	21181201	21181400	*	0.235395	0.689071	0.865495
13	21181301	21181500	*	0.445273	0.808638	0.855544
13	21181401	21181600	*	0.445273	0.808638	0.855544
13	21181501	21181700	*	0.526614	0.837045	-1.32925
13	21181601	21181800	*	0.526614	0.837045	-1.32925
13	21182001	21182200	*	0.192027	0.650244	-5.13736
13	21182101	21182300	*	0.918447	0.922249	-0.425532
13	21182201	21182400	*	0.247879	0.699157	-3.76753
13	21199701	21199900	*	0.886527	0.917487	0.0986449
13	21199801	21200000	*	0.909021	0.920831	0.0470686
13	21199901	21200100	*	0.704056	0.885959	0.200122
13	21200001	21200200	*	0.78256	0.90108	-0.161768
13	21200101	21200300	*	0.259597	0.707453	-0.911683
13	21200401	21200600	*	0.147173	0.599372	0.586682
13	21200501	21200700	*	0.578002	0.853585	0.27268
13	21200601	21200800	*	0.432388	0.803654	-0.354132
13	21200701	21200900	*	0.0459672	0.398363	-2.21143
13	21200801	21201000	*	0.241221	0.693981	-3.33509
13	21215301	21215500	*	0.142749	0.593511	1.41798
13	21222201	21222400	*	0.29703	0.733274	-1.54043
13	21222301	21222500	*	0.723744	0.890256	0.278745
13	21222401	21222600	*	0.589456	0.856793	0.428262
13	21222601	21222800	*	0.420912	0.798488	-0.844661
13	21223101	21223300	*	0.768937	0.89884	0.725624
13	21223201	21223400	*	0.86721	0.914974	-0.321648
13	21223301	21223500	*	0.904941	0.920198	-0.123238
13	21223401	21223600	*	0.723402	0.890197	0.603312
13	21234001	21234200	*	0.230226	0.684901	0.685522
13	21234101	21234300	*	0.59087	0.857092	0.3085
13	21234201	21234400	*	0.15408	0.608137	-0.650075
13	21234301	21234500	*	0.16071	0.616092	-1.03507
13	21234401	21234600	*	0.757555	0.896646	0.233771
13	21234501	21234700	*	0.51912	0.834761	-0.688542
13	21234601	21234800	*	0.599158	0.859548	-0.686959
13	21234701	21234900	*	0.351782	0.765632	2.36398
13	21240601	21240800	*	0.123007	0.566482	-6.27325
13	21240701	21240900	*	0.0924723	0.513932	-6.87831
13	21240801	21241000	*	0.294504	0.7318	-2.75901
13	21240901	21241100	*	0.672402	0.878799	-0.895231
13	21241001	21241200	*	0.828224	0.908738	0.802144
13	21241101	21241300	*	0.856843	0.913494	0.731707
13	21241201	21241400	*	0.710982	0.887326	-1.2678
13	21241301	21241500	*	0.480413	0.822137	-3.67511
13	21241801	21242000	*	0.0831772	0.495635	-4.46059
13	21241901	21242100	*	0.0305815	0.338817	-4.69858
13	21242001	21242200	*	0.267477	0.713081	-2.89185
13	21242601	21242800	*	0.345238	0.761749	1.23447
13	21242701	21242900	*	0.556142	0.847318	0.611057
13	21242801	21243000	*	0.94518	0.926317	-0.112233
13	21242901	21243100	*	0.4307	0.802921	-1.3261
13	21243001	21243200	*	0.342622	0.759999	-1.39454
13	21243101	21243300	*	0.630516	0.867894	-0.53211
13	21243201	21243400	*	0.362288	0.771235	1.46065
13	21243601	21243800	*	0.878403	0.916421	-0.564283
13	21243701	21243900	*	0.970267	0.929572	0.177605
13	21243801	21244000	*	0.208892	0.666386	4.37187
13	21243901	21244100	*	0.0567212	0.431284	6.21685
13	21244001	21244200	*	0.0117196	0.226397	5.96713
13	21244101	21244300	*	0.0178749	0.271162	6.9187
13	21244201	21244400	*	0.269049	0.714315	2.71943
13	21244301	21244500	*	0.269049	0.714315	2.71943
13	21244401	21244600	*	0.765393	0.898224	-1.49204
13	21244501	21244700	*	0.765393	0.898224	-1.49204
13	21249201	21249400	*	0.875058	0.916088	0.391828
13	21249301	21249500	*	0.955947	0.927838	0.17764
13	21249401	21249600	*	0.835085	0.909866	0.920312
13	21249601	21249800	*	0.514422	0.833343	-3.32515
13	21249701	21249900	*	0.514422	0.833343	-3.32515
13	21249801	21250000	*	0.597158	0.859017	1.40948
13	21249901	21250100	*	0.56368	0.849571	1.47505
13	21253001	21253200	*	0.839301	0.910627	0.94086
13	21253101	21253300	*	0.321756	0.748213	3.07846
13	21253201	21253400	*	0.574968	0.852815	1.85246
13	21253301	21253500	*	0.683893	0.881476	-1.35631
13	21253401	21253600	*	0.762123	0.89757	-0.655841
13	21253501	21253700	*	0.310875	0.74188	-1.58421
13	21253601	21253800	*	0.78602	0.901552	-0.438363
13	21253701	21253900	*	0.325466	0.750452	0.819073
13	21253801	21254000	*	0.432377	0.803651	0.765945
13	21253901	21254100	*	0.745403	0.894284	-0.237697
13	21254001	21254200	*	0.689473	0.88285	-0.24279
13	21255301	21255500	*	0.137181	0.586201	2.9318
13	21255401	21255600	*	0.0408282	0.37934	3.46557
13	21255501	21255700	*	0.293888	0.731381	3.39077
13	21259301	21259500	*	0.672761	0.878855	-0.303413
13	21259401	21259600	*	0.917829	0.922115	0.0685573
13	21259801	21260000	*	0.841263	0.910986	0.106145
13	21259901	21260100	*	0.0855368	0.500584	0.882056
13	21260001	21260200	*	0.402346	0.790267	1.1064
13	21260101	21260300	*	0.475227	0.820181	1.68049
13	21260201	21260400	*	0.00870244	0.198409	7.48492
13	21260301	21260500	*	0.510625	0.832308	2.44344
13	21260401	21260600	*	0.163695	0.619449	-6.22951
13	21260501	21260700	*	0.912874	0.92132	-0.332695
13	21260601	21260800	*	0.949629	0.926937	0.128274
13	21260701	21260900	*	0.716858	0.888538	-0.884675
13	21260901	21261100	*	0.741839	0.893386	-1.42877
13	21261001	21261200	*	0.226714	0.681723	-3.03634
13	21261101	21261300	*	0.184713	0.643111	-5.9248
13	21263801	21264000	*	0.248145	0.69939	-5.13199
13	21263901	21264100	*	0.662499	0.876225	-0.730011
13	21264001	21264200	*	0.76308	0.897751	0.448237
13	21264101	21264300	*	0.892995	0.918562	0.209728
13	21264201	21264400	*	0.620234	0.865329	-0.39833
13	21264301	21264500	*	0.64566	0.871881	-0.327731
13	21264401	21264600	*	0.170319	0.627129	1.0968
13	21264501	21264700	*	0.263574	0.710448	1.05639
13	21264601	21264800	*	0.656513	0.874673	-0.657608
13	21264801	21265000	*	0.381679	0.780586	-6.08825
13	21264901	21265100	*	0.273009	0.716896	-2.92683
13	21265001	21265200	*	0.661379	0.875965	-0.933473
13	21274701	21274900	*	0.954032	0.927573	-0.240777
13	21274801	21275000	*	0.569539	0.851335	-1.49038
13	21274901	21275100	*	0.12708	0.572134	-1.15923
13	21275001	21275200	*	0.11898	0.56082	-0.913287
13	21275101	21275300	*	0.792231	0.902707	0.192744
13	21275201	21275400	*	0.520966	0.835214	0.357601
13	21275301	21275500	*	0.195682	0.653862	0.742038
13	21275401	21275600	*	0.198389	0.656286	1.04735
13	21275901	21276100	*	0.335763	0.756396	1.20579
13	21276001	21276200	*	0.363429	0.771769	0.791856
13	21276201	21276400	*	0.885471	0.917284	0.0768049
13	21276401	21276600	*	0.101799	0.531288	-1.42825
13	21276501	21276700	*	0.000797274	0.0630473	-3.51269
13	21277201	21277400	*	0.883679	0.917014	0.645319
13	21277301	21277500	*	0.944268	0.926146	0.263677
13	21277401	21277600	*	0.336792	0.757057	3.80861
13	21277501	21277700	*	0.00410401	0.139298	10.1869
13	21277601	21277800	*	0.00447668	0.145415	6.23819
13	21277701	21277900	*	0.0678424	0.461948	4.38335
13	21279201	21279400	*	0.262656	0.709766	-0.655916
13	21279301	21279500	*	0.114815	0.554191	-0.827936
13	21279401	21279600	*	0.122757	0.566216	-1.24779
13	21279501	21279700	*	0.602028	0.860332	-0.427305
13	21280301	21280500	*	0.533375	0.83955	-2.89165
13	21280401	21280600	*	0.597428	0.859112	-2.04082
13	21301101	21301300	*	0.448562	0.809976	2.41006
13	21301201	21301400	*	0.448562	0.809976	2.41006
13	21311901	21312100	*	0.696953	0.884637	-1.84968
13	21312001	21312200	*	0.921268	0.922802	-0.438822
13	21322001	21322200	*	0.797153	0.903716	0.737195
13	21322101	21322300	*	0.00312254	0.121941	3.22
13	21322201	21322400	*	0.0240563	0.307133	1.72619
13	21322301	21322500	*	0.429414	0.802352	0.796804
13	21322401	21322600	*	0.612069	0.86293	0.966243
13	21323001	21323200	*	0.222847	0.678405	-3.59263
13	21323101	21323300	*	0.337619	0.757458	-2.75039
13	21323201	21323400	*	0.784821	0.901425	-1.04668
13	21323301	21323500	*	0.412274	0.794534	4.57566
13	21326201	21326400	*	0.250944	0.701299	-3.05631
13	21326301	21326500	*	0.0942053	0.517346	-2.69539
13	21327101	21327300	*	0.204672	0.662742	-1.04319
13	21327201	21327400	*	0.0642927	0.452454	-1.54814
13	21327301	21327500	*	0.942434	0.925934	-0.0608665
13	21327401	21327600	*	0.245984	0.697936	1.16279
13	21327501	21327700	*	0.339279	0.758234	0.696936
13	21327601	21327800	*	0.874984	0.916061	0.137122
13	21362401	21362600	*	0.00878305	0.199313	-10.5343
13	21362501	21362700	*	0.315395	0.744568	-2.28317
13	21362601	21362800	*	0.617322	0.864495	0.461359
13	21363301	21363500	*	0.817498	0.907215	-0.716214
13	21363401	21363600	*	0.113338	0.551832	4.72586
13	21363501	21363700	*	0.0459039	0.398193	9.108
13	21387701	21387900	*	0.916267	0.921883	-0.246684
13	21387801	21388000	*	0.406422	0.79191	1.94076
13	21387901	21388100	*	0.184496	0.642904	5.83959
13	21401501	21401700	*	0.506791	0.830861	2.05921
13	21401601	21401800	*	0.969305	0.929535	0.0694174
13	21401701	21401900	*	0.189744	0.647663	-1.96997
13	21402201	21402400	*	0.0604811	0.442015	-1.16279
13	21402301	21402500	*	0.424115	0.799874	-0.301851
13	21402401	21402600	*	0.672883	0.878889	0.210323
13	21402501	21402700	*	0.99295	0.932756	0.00569794
13	21402601	21402800	*	0.137389	0.586529	-0.59257
13	21402701	21402900	*	0.815748	0.907004	-0.161254
13	21402801	21403000	*	0.782517	0.90108	0.137975
13	21402901	21403100	*	0.912411	0.92127	-0.0558621
13	21408301	21408500	*	0.404974	0.79129	-0.557651
13	21408401	21408600	*	0.372491	0.776695	-0.615936
13	21409201	21409400	*	0.663321	0.876406	1.64479
13	21409301	21409500	*	0.828045	0.908727	0.469875
13	21409401	21409600	*	0.494297	0.826773	2.08145
13	21409601	21409800	*	0.681555	0.881127	-1.27152
13	21409701	21409900	*	0.681555	0.881127	-1.27152
13	21414901	21415100	*	0.623945	0.866155	-2.25285
13	21415001	21415200	*	0.42579	0.800612	-2.48804
13	21415101	21415300	*	0.352753	0.766173	-2.47321
13	21415201	21415400	*	0.481436	0.822458	-2.33321
13	21415301	21415500	*	0.235255	0.688934	-6.18319
13	21415401	21415600	*	0.429399	0.802352	-5.66606
13	21415501	21415700	*	0.456295	0.813172	-5.18519
13	21440601	21440800	*	0.0469108	0.401366	1.06065
13	21440701	21440900	*	0.0332135	0.350022	0.874779
13	21440801	21441000	*	0.356617	0.768317	0.520458
13	21448201	21448400	*	0.741924	0.893386	-0.908736
13	21448301	21448500	*	0.629234	0.867542	0.85306
13	21448401	21448600	*	0.244652	0.696804	2.5843
13	21453801	21454000	*	0.796825	0.903628	-0.313845
13	21469201	21469400	*	0.936412	0.925041	-0.456811
13	21469301	21469500	*	0.305835	0.738732	-6.16952
13	21478501	21478700	*	0.715348	0.888148	-1.54709
13	21478601	21478800	*	0.513882	0.833199	1.78599
13	21478701	21478900	*	0.462221	0.81535	0.802245
13	21478801	21479000	*	0.682826	0.881347	-0.1835
13	21493001	21493200	*	0.28387	0.724808	-9.82182
13	21493101	21493300	*	0.28387	0.724808	-9.82182
13	21505201	21505400	*	0.119569	0.561516	4.53753
13	21505301	21505500	*	0.119569	0.561516	4.53753
13	21505701	21505900	*	0.693528	0.88387	1.51061
13	21505801	21506000	*	0.841911	0.911176	-0.508678
13	21505901	21506100	*	0.922997	0.923113	0.292398
13	21506001	21506200	*	0.777885	0.900338	0.574146
13	21506101	21506300	*	0.782447	0.901059	0.421558
13	21506501	21506700	*	0.190547	0.648663	-0.856182
13	21506601	21506800	*	0.0157424	0.257865	-2.17151
13	21506701	21506900	*	0.0518251	0.41703	-4.09126
13	21530101	21530300	*	0.232038	0.68638	-7.79908
13	21530201	21530400	*	0.297584	0.733692	-5.78172
13	21530301	21530500	*	0.63388	0.86868	-1.71224
13	21530401	21530600	*	0.504705	0.83017	-1.81925
13	21531201	21531400	*	0.461537	0.815018	-2.3784
13	21531301	21531500	*	0.47484	0.820072	-2.84462
13	21531401	21531600	*	0.274336	0.717869	-8.26964
13	21709101	21709300	*	0.205806	0.663742	-4.09734
13	21709201	21709400	*	0.280448	0.722136	-3.08695
13	21709301	21709500	*	0.300026	0.735159	-2.27896
13	21709401	21709600	*	0.495662	0.827225	-2.09264
13	21709901	21710100	*	0.273926	0.717509	-0.489951
13	21710001	21710200	*	0.548021	0.844437	-0.183697
13	21710101	21710300	*	0.905157	0.92023	-0.0388097
13	21710201	21710400	*	0.931587	0.924307	0.0505806
13	21710601	21710800	*	0.789572	0.90231	-0.0994252
13	21710701	21710900	*	0.461834	0.815167	0.497522
13	21710801	21711000	*	0.536254	0.84055	0.664035
13	21710901	21711100	*	0.435267	0.804888	0.419018
13	21711001	21711200	*	0.537986	0.841096	0.291783
13	21711101	21711300	*	0.317609	0.745864	0.472309
13	21711201	21711400	*	0.294783	0.731907	-0.618056
13	21711301	21711500	*	0.678245	0.88011	-0.589623
13	21711401	21711600	*	0.308788	0.740675	2.1694
13	21711501	21711700	*	0.0678875	0.462033	2.54506
13	21711601	21711800	*	0.0451467	0.395713	2.99598
13	21711701	21711900	*	0.105944	0.538803	4.35016
13	21714601	21714800	*	0.0240315	0.307052	-1.31926
13	21714701	21714900	*	0.193901	0.651962	-0.655651
13	21714901	21715100	*	0.849664	0.912362	0.0790015
13	21715001	21715200	*	0.174485	0.632563	-0.829429
13	21715101	21715300	*	0.169876	0.626608	-4.30903
13	21715401	21715600	*	0.346613	0.762498	-1.05411
13	21715501	21715700	*	0.151384	0.604834	-0.985412
13	21715601	21715800	*	0.444391	0.808372	-0.423469
13	21715701	21715900	*	0.561296	0.848963	0.169076
13	21715801	21716000	*	0.368958	0.774769	0.227867
13	21715901	21716100	*	0.738895	0.893023	-0.124777
13	21716001	21716200	*	0.465529	0.816489	-0.251449
13	21716101	21716300	*	0.811695	0.90623	0.133096
13	21716201	21716400	*	0.130535	0.576853	-0.651226
13	21716301	21716500	*	0.301259	0.735857	-0.404546
13	21716401	21716600	*	0.836177	0.910066	0.0999665
13	21716501	21716700	*	0.450208	0.810583	0.340165
13	21716601	21716800	*	0.7349	0.892297	0.0754415
13	21716701	21716900	*	0.50184	0.829291	-0.163944
13	21716801	21717000	*	0.839892	0.910672	0.0934154
13	21716901	21717100	*	0.471933	0.818904	0.500885
13	21717001	21717200	*	0.984547	0.931637	0.0202819
13	21717301	21717500	*	0.683473	0.881459	0.184664
13	21717401	21717600	*	0.215673	0.672306	0.421113
13	21717501	21717700	*	0.0398703	0.375914	0.553638
13	21717601	21717800	*	0.046417	0.399861	0.499841
13	21717701	21717900	*	0.16053	0.615968	0.501768
13	21717801	21718000	*	0.949216	0.926907	0.0559693
13	21717901	21718100	*	0.0275818	0.325329	1.33312
13	21718001	21718200	*	0.0188682	0.277184	1.82914
13	21718101	21718300	*	0.798821	0.903959	0.862944
13	21718201	21718400	*	0.127716	0.57313	4.25814
13	21718301	21718500	*	0.127716	0.57313	4.25814
13	21718601	21718800	*	0.43805	0.80607	2.38042
13	21718701	21718900	*	0.948463	0.926828	-0.102412
13	21718801	21719000	*	0.380778	0.780276	-1.50509
13	21721201	21721400	*	0.965418	0.929133	-0.0713666
13	21721301	21721500	*	0.836069	0.91004	-0.0855021
13	21721401	21721600	*	0.0116284	0.225505	0.546465
13	21721501	21721700	*	0.000325937	0.0404459	0.816732
13	21721601	21721800	*	0.684501	0.881677	0.156363
13	21721701	21721900	*	0.541473	0.842401	0.267198
13	21721801	21722000	*	0.0344694	0.354957	0.996713
13	21721901	21722100	*	0.151679	0.605229	-0.601472
13	21722001	21722200	*	0.338063	0.757597	-0.325855
13	21722101	21722300	*	0.592292	0.857521	0.14413
13	21722201	21722400	*	0.374992	0.777683	0.187604
13	21722301	21722500	*	0.923784	0.923257	0.0191114
13	21722401	21722600	*	0.839938	0.910672	0.07663
13	21722701	21722900	*	0.91631	0.921888	0.663482
13	21722801	21723000	*	0.91631	0.921888	0.663482
13	21727901	21728100	*	0.368153	0.774285	-2.90804
13	21728001	21728200	*	0.355368	0.767599	-2.09504
13	21728101	21728300	*	0.954592	0.927632	-0.0980552
13	21728201	21728400	*	0.984638	0.93164	0.0383006
13	21734201	21734400	*	0.280691	0.722326	-0.595636
13	21734301	21734500	*	0.867623	0.915061	-0.104771
13	21734501	21734700	*	0.279851	0.721667	-0.434783
13	21734601	21734800	*	0.490169	0.825475	-0.270606
13	21734701	21734900	*	0.939757	0.925509	-0.0349227
13	21735001	21735200	*	0.561592	0.849023	0.394959
13	21735101	21735300	*	0.636064	0.869186	0.178561
13	21735201	21735400	*	0.29854	0.734347	0.255035
13	21735301	21735500	*	0.273765	0.7174	0.297561
13	21735401	21735600	*	0.856161	0.913358	-0.108271
13	21735501	21735700	*	0.862298	0.914234	0.147548
13	21735601	21735800	*	0.352248	0.765849	4.94501
13	21735701	21735900	*	0.633782	0.868667	1.90066
13	21735801	21736000	*	0.532832	0.839421	-1.25588
13	21735901	21736100	*	0.621703	0.865761	1.56156
13	21736001	21736200	*	0.360401	0.77032	4.9248
13	21747301	21747500	*	0.31377	0.743664	-1.89727
13	21747401	21747600	*	0.31377	0.743664	-1.89727
13	21747501	21747700	*	0.935795	0.92493	0.243259
13	21747601	21747800	*	0.981749	0.931228	0.0486607
13	21747701	21747900	*	0.984545	0.931637	-0.0575228
13	21750001	21750200	*	0.586831	0.85582	-1.34142
13	21750101	21750300	*	0.0739878	0.476107	0.679184
13	21750201	21750400	*	0.0392239	0.373275	0.536067
13	21750301	21750500	*	0.940362	0.925643	-0.0285647
13	21750401	21750600	*	0.41254	0.794642	-0.667458
13	21750601	21750800	*	0.461871	0.815187	0.453902
13	21750701	21750900	*	0.207763	0.665319	0.511133
13	21750801	21751000	*	0.270987	0.715548	0.558511
13	21752301	21752500	*	0.31228	0.742788	-5.11464
13	21752401	21752600	*	0.630793	0.867977	1.7951
13	21752501	21752700	*	0.456647	0.813334	3.95682
13	21753301	21753500	*	0.954704	0.927632	0.0534628
13	21753401	21753600	*	7.82142e-06	0.00472056	1.02416
13	21753501	21753700	*	0.000311746	0.0397725	0.842334
13	21753601	21753800	*	0.0234932	0.304664	0.542001
13	21753701	21753900	*	0.0113668	0.223444	1.04662
13	21753901	21754100	*	0.0258592	0.31693	1.28277
13	21754001	21754200	*	0.50253	0.829616	0.220492
13	21754101	21754300	*	0.861688	0.914207	-0.0580874
13	21754201	21754400	*	0.504991	0.830264	-0.17294
13	21754301	21754500	*	0.701771	0.885544	0.0831167
13	21754401	21754600	*	0.0271528	0.323241	0.773902
13	21755901	21756100	*	0.959937	0.92841	-0.290276
13	21756001	21756200	*	0.959937	0.92841	-0.290276
13	21777401	21777600	*	0.423113	0.799437	2.81319
13	21777501	21777700	*	0.923353	0.923198	0.286907
13	21777601	21777800	*	0.686748	0.882261	-2.70168
13	21778001	21778200	*	0.0205535	0.287917	-8.32877
13	21778101	21778300	*	0.00299999	0.11985	-8.47039
13	21778201	21778400	*	0.171098	0.628174	-6.63902
13	21778701	21778900	*	0.079266	0.487644	-4.44022
13	21778801	21779000	*	0.0232762	0.303372	-4.58092
13	21778901	21779100	*	0.00450031	0.145802	-4.47978
13	21779001	21779200	*	0.465433	0.816467	-0.50617
13	21779101	21779300	*	0.815568	0.906969	0.143352
13	21779201	21779400	*	0.537265	0.840834	0.420285
13	21779301	21779500	*	0.113211	0.551739	0.818743
13	21779401	21779600	*	0.53651	0.840604	0.334132
13	21779501	21779700	*	0.414253	0.795479	-0.453191
13	21779601	21779800	*	0.826221	0.908459	-0.140316
13	21779701	21779900	*	0.265504	0.711676	1.23429
13	21780501	21780700	*	0.974864	0.930253	0.0256416
13	21780601	21780800	*	0.476088	0.8204	0.45691
13	21780701	21780900	*	0.326838	0.751188	0.738524
13	21780801	21781000	*	0.14218	0.592832	1.46494
13	21782301	21782500	*	0.225984	0.681166	-3.00752
13	21782401	21782600	*	0.225984	0.681166	-3.00752
13	21782501	21782700	*	0.566199	0.850178	-1.34701
13	21782601	21782800	*	0.566199	0.850178	-1.34701
13	21782801	21783000	*	0.972044	0.929749	0.0179794
13	21782901	21783100	*	0.940406	0.925659	0.0263683
13	21783001	21783200	*	0.611663	0.862818	-0.150833
13	21783101	21783300	*	0.541759	0.842501	-0.154322
13	21783201	21783400	*	0.788831	0.902128	-0.0640734
13	21783301	21783500	*	0.888088	0.917764	-0.0457797
13	21783401	21783600	*	0.344988	0.761584	0.331528
13	21783501	21783700	*	0.522769	0.835704	0.246799
13	21783701	21783900	*	0.0393754	0.373861	1.35122
13	21783801	21784000	*	0.0222744	0.297854	1.65778
13	21783901	21784100	*	0.584266	0.855137	-1.06305
13	21784001	21784200	*	0.7784	0.90045	-0.42966
13	21784101	21784300	*	0.672036	0.878667	0.837541
13	21784201	21784400	*	0.827939	0.908727	0.641561
13	21784301	21784500	*	0.208925	0.66641	-4.80607
13	21784401	21784600	*	0.323604	0.749257	-3.78487
13	21784501	21784700	*	0.777665	0.900338	-1.48481
13	21786201	21786400	*	0.496885	0.827525	1.907
13	21786301	21786500	*	0.755199	0.896102	0.500191
13	21786501	21786700	*	0.649523	0.872682	2.5414
13	21786601	21786800	*	0.649523	0.872682	2.5414
13	21786701	21786900	*	0.00996928	0.210785	1.18342
13	21786801	21787000	*	0.000129295	0.0241758	0.916049
13	21786901	21787100	*	0.00147563	0.0849189	0.804909
13	21787001	21787200	*	0.351321	0.765363	0.659857
13	21787201	21787400	*	0.160447	0.615934	-0.792443
13	21787301	21787500	*	0.69274	0.883712	-0.153927
13	21787401	21787600	*	0.49177	0.825944	0.229735
13	21787501	21787700	*	0.0730506	0.473971	0.652078
13	21787601	21787800	*	0.051345	0.415771	0.540072
13	21787701	21787900	*	0.15474	0.608987	0.34001
13	21787801	21788000	*	0.289848	0.728572	0.455543
13	21787901	21788100	*	0.695113	0.884215	1.07587
13	21788001	21788200	*	0.709232	0.886979	-2.42644
13	21788101	21788300	*	0.709232	0.886979	-2.42644
13	21788201	21788400	*	0.987241	0.932045	-0.049591
13	21788301	21788500	*	0.39754	0.78822	-2.21832
13	21788401	21788600	*	0.236171	0.689761	-3.44056
13	21789601	21789800	*	0.76827	0.898736	-0.725483
13	21789701	21789900	*	0.76827	0.898736	-0.725483
13	21790001	21790200	*	0.634368	0.868795	1.81712
13	21790101	21790300	*	0.109153	0.544898	4.0629
13	21790201	21790400	*	0.0997364	0.527451	5.9989
13	21790401	21790600	*	0.311673	0.742481	-6.12752
13	21790501	21790700	*	0.269987	0.715031	-2.56485
13	21790601	21790800	*	0.563967	0.849624	-1.22052
13	21790701	21790900	*	0.827053	0.908544	0.298749
13	21790901	21791100	*	0.979192	0.930865	-0.0538329
13	21791001	21791200	*	0.924725	0.923395	0.146062
13	21811601	21811800	*	0.6715	0.878538	0.227495
13	21811701	21811900	*	0.966584	0.929273	-0.0168476
13	21811801	21812000	*	0.935648	0.924884	-0.0465577
13	21825801	21826000	*	0.574637	0.852707	-2.91712
13	21825901	21826100	*	0.27481	0.718217	-2.6688
13	21826001	21826200	*	0.0887397	0.506978	-4.58771
13	21826101	21826300	*	0.84999	0.912397	1.02592
13	21832001	21832200	*	0.358777	0.769491	0.367682
13	21832101	21832300	*	0.0682658	0.462955	0.748035
13	21832201	21832400	*	0.264648	0.711074	0.991922
13	21847801	21848000	*	0.0123255	0.231635	-12.0806
13	21847901	21848100	*	0.33553	0.756255	-3.77827
13	21848001	21848200	*	0.328746	0.752397	-2.83278
13	21848101	21848300	*	0.688533	0.882595	1.24282
13	21848201	21848400	*	0.956177	0.92785	0.12457
13	21855101	21855300	*	0.888677	0.917852	0.438583
13	21855201	21855400	*	0.297604	0.733711	2.2573
13	21855601	21855800	*	0.13515	0.583464	-0.865131
13	21855701	21855900	*	0.00012379	0.0234698	-1.73489
13	21855801	21856000	*	0.0106437	0.216387	-1.15533
13	21855901	21856100	*	0.20999	0.667342	-0.655301
13	21856001	21856200	*	0.109547	0.545489	-1.5818
13	21856101	21856300	*	0.00233889	0.106343	-6.94675
13	21856201	21856400	*	8.15788e-05	0.0188229	-12.7435
13	21861601	21861800	*	0.892702	0.918506	-0.447881
13	21861701	21861900	*	0.767481	0.89858	0.713933
13	21861801	21862000	*	0.522762	0.835704	1.95368
13	21881701	21881900	*	0.243352	0.695712	-5.35248
13	21881801	21882000	*	0.147471	0.599728	-3.2812
13	21882001	21882200	*	0.106573	0.540162	-0.808647
13	21882101	21882300	*	0.581361	0.854473	-0.283822
13	21882201	21882400	*	0.207552	0.66514	-1.0059
13	21882301	21882500	*	0.47388	0.819662	-0.916037
13	21882401	21882600	*	0.617057	0.864417	-0.754265
13	21882501	21882700	*	0.685305	0.881848	-0.758455
13	21883101	21883300	*	0.995532	0.933096	-0.0109349
13	21883201	21883400	*	0.941347	0.925749	0.165443
13	21883601	21883800	*	0.239689	0.692788	-5.21629
13	21883701	21883900	*	0.215057	0.671723	-5.27748
13	21897101	21897300	*	0.743814	0.893859	0.371189
13	21897201	21897400	*	0.501239	0.829015	0.847213
13	21906801	21907000	*	0.470595	0.818441	-3.10734
13	21906901	21907100	*	0.0597062	0.440056	-8.70438
13	21907101	21907300	*	0.392822	0.785942	-5.40254
13	21907201	21907400	*	0.699942	0.885132	-1.73087
13	21907301	21907500	*	0.928822	0.923968	-0.559422
13	21907401	21907600	*	0.669178	0.877839	-2.3616
13	21907501	21907700	*	0.63489	0.868889	-2.48944
13	21907601	21907800	*	0.42289	0.799326	-3.16156
13	21907701	21907900	*	0.0722154	0.472133	-4.79753
13	21907801	21908000	*	0.519801	0.834903	-3.2423
13	21914301	21914500	*	0.0621701	0.446986	-9.4125
13	21914401	21914600	*	0.239105	0.692326	-5.04122
13	21914501	21914700	*	0.182852	0.641089	-5.82901
13	21914601	21914800	*	0.122247	0.565492	-7.63932
13	21914701	21914900	*	0.00483723	0.15087	-3.92143
13	21914801	21915000	*	0.158577	0.613989	-1.63469
13	21914901	21915100	*	0.3731	0.776905	1.15342
13	21915001	21915200	*	0.798915	0.903986	-0.45043
13	21915101	21915300	*	0.60191	0.860307	-1.80778
13	21915201	21915400	*	0.510802	0.83236	-1.95878
13	21915301	21915500	*	0.470292	0.81841	2.57152
13	21915401	21915600	*	0.352206	0.765816	4.08555
13	21915501	21915700	*	0.70733	0.886624	2.33981
13	21915601	21915800	*	0.31051	0.741702	-2.97455
13	21915701	21915900	*	0.710763	0.887315	-0.976362
13	21915801	21916000	*	0.665625	0.87696	0.814574
13	21915901	21916100	*	0.691063	0.883293	-0.990635
13	21916001	21916200	*	0.772901	0.89945	-1.38045
13	21916101	21916300	*	0.158146	0.613524	4.6627
13	21916201	21916400	*	0.319326	0.746901	2.95304
13	21916301	21916500	*	0.395152	0.787112	-4.37362
13	21917201	21917400	*	0.918035	0.922161	-0.266277
13	21917301	21917500	*	0.63762	0.869687	-1.16066
13	21917401	21917600	*	0.551588	0.845788	-2.35348
13	21918801	21919000	*	0.784934	0.901425	-0.384999
13	21918901	21919100	*	0.981352	0.931124	-0.0348812
13	21919001	21919200	*	0.396119	0.787604	1.08847
13	21919101	21919300	*	0.902604	0.919825	-0.14375
13	21919201	21919400	*	0.724488	0.890357	-0.607522
13	21919601	21919800	*	0.284656	0.725394	-3.88887
13	21919701	21919900	*	0.774889	0.899912	-1.13752
13	21920201	21920400	*	0.227497	0.682474	-2.10663
13	21920301	21920500	*	0.903855	0.920014	-0.355144
13	21920401	21920600	*	0.716552	0.888459	-1.78683
13	21920701	21920900	*	0.467985	0.817541	-4.21822
13	21920801	21921000	*	0.448288	0.809925	-2.76172
13	21924301	21924500	*	0.0971241	0.522628	-8.24345
13	21924401	21924600	*	0.0971241	0.522628	-8.24345
13	21924501	21924700	*	0.419041	0.797862	4.02419
13	21924601	21924800	*	0.658775	0.875316	-1.91146
13	21924701	21924900	*	0.503098	0.829718	-3.42947
13	21924801	21925000	*	0.693174	0.883749	-1.58228
13	21925301	21925500	*	0.613396	0.863372	-2.03503
13	21925401	21925600	*	0.359793	0.770046	-2.2876
13	21925501	21925700	*	0.676138	0.879636	-1.4993
13	21928801	21929000	*	0.0239648	0.306878	-6.34336
13	21928901	21929100	*	0.0361694	0.362134	-5.73365
13	21930601	21930800	*	0.383335	0.78145	3.12724
13	21930701	21930900	*	0.99621	0.933218	0.0114456
13	21930801	21931000	*	0.289668	0.728509	-2.7778
13	21930901	21931100	*	0.109242	0.545008	-7.66593
13	21931301	21931500	*	0.756947	0.896551	1.65775
13	21931401	21931600	*	0.995874	0.933154	-0.02202
13	21934701	21934900	*	0.886929	0.917545	-0.710269
13	21934801	21935000	*	0.874232	0.915935	0.413022
13	21934901	21935100	*	0.370712	0.775798	2.03467
13	21935001	21935200	*	0.711414	0.887423	0.578837
13	21936601	21936800	*	0.608147	0.861806	-2.00481
13	21936701	21936900	*	0.857906	0.913725	0.624046
13	21936801	21937000	*	0.805335	0.905078	1.18822
13	21936901	21937100	*	0.233495	0.687293	-7.23285
13	21937001	21937200	*	0.180578	0.638725	-10.7892
13	21937301	21937500	*	0.215324	0.672017	3.91324
13	21937401	21937600	*	0.616273	0.864214	-2.03887
13	21940501	21940700	*	0.125589	0.57011	1.11033
13	21940601	21940800	*	0.486085	0.824107	-0.788945
13	21944501	21944700	*	0.266814	0.712526	2.39608
13	21944601	21944800	*	0.367284	0.773928	1.73295
13	21944701	21944900	*	0.019031	0.278341	-1.33031
13	21944801	21945000	*	0.548345	0.84455	-0.357904
13	21944901	21945100	*	0.874788	0.916015	-0.0900003
13	21945001	21945200	*	0.0916398	0.512228	-0.604599
13	21945101	21945300	*	0.910141	0.920964	-0.0593894
13	21945501	21945700	*	0.613867	0.863529	-0.327102
13	21945601	21945800	*	0.796228	0.903508	-0.271732
13	21971701	21971900	*	0.610357	0.862413	-2.26445
13	21971801	21972000	*	0.83425	0.909683	-0.784152
13	21971901	21972100	*	0.6744	0.879297	-1.74239
13	21972001	21972200	*	0.593242	0.85783	-4.66186
13	21974501	21974700	*	0.366091	0.773381	-0.663655
13	21974601	21974800	*	0.406299	0.791829	-0.418986
13	21974701	21974900	*	0.358089	0.769138	0.404752
13	21974801	21975000	*	0.124187	0.568088	0.88442
13	21975101	21975300	*	0.236029	0.689648	2.17107
13	21975201	21975400	*	0.397083	0.787986	3.81481
13	21981301	21981500	*	0.136004	0.584644	-0.722958
13	21981401	21981600	*	0.417615	0.797176	-0.391512
13	21981501	21981700	*	0.997913	0.933431	-0.00224039
13	21993801	21994000	*	0.0915192	0.512053	8.44145
13	21993901	21994100	*	0.0915192	0.512053	8.44145
13	21994001	21994200	*	0.0797247	0.488601	-3.012
13	21994101	21994300	*	0.108548	0.543901	-1.73875
13	21994201	21994400	*	0.0943633	0.51757	-1.48771
13	21994301	21994500	*	0.504637	0.83017	-0.722621
13	21994401	21994600	*	0.764959	0.89812	0.486242
13	21994501	21994700	*	0.783501	0.901263	0.488526
13	21994601	21994800	*	0.908321	0.920697	-0.210568
13	21994701	21994900	*	0.491139	0.825813	-2.73118
13	21994801	21995000	*	0.068694	0.463975	-5.9399
13	21994901	21995100	*	0.00537542	0.158651	-7.72386
13	21995101	21995300	*	0.960899	0.928551	-0.0949418
13	21995201	21995400	*	0.246148	0.698038	-1.48481
13	21995301	21995500	*	0.345925	0.762118	-1.08244
13	21995701	21995900	*	0.332403	0.754584	1.7874
13	21995801	21996000	*	0.989374	0.932294	0.0246454
13	21995901	21996100	*	0.0278463	0.326795	-4.79311
13	21996201	21996400	*	0.872489	0.915713	0.498059
13	21996301	21996500	*	0.876849	0.916266	-0.498557
13	21996401	21996600	*	0.500508	0.828775	-5.23939
13	21996701	21996900	*	0.358581	0.769371	-2.74272
13	21996801	21997000	*	0.236808	0.690359	-2.02436
13	21997801	21998000	*	0.525048	0.836517	-1.54198
13	21997901	21998100	*	0.560025	0.84863	-1.62446
13	21998001	21998200	*	0.666671	0.877189	-1.92076
13	22004901	22005100	*	0.859537	0.913841	0.849111
13	22005001	22005200	*	0.988659	0.932232	0.045137
13	22005101	22005300	*	0.792306	0.902724	-0.666144
13	22005201	22005400	*	0.954629	0.927632	0.212364
13	22005301	22005500	*	0.372321	0.776577	3.26394
13	22005401	22005600	*	0.617149	0.864427	1.72687
13	22006601	22006800	*	0.537955	0.841081	-0.593237
13	22006701	22006900	*	0.853969	0.912935	-0.180093
13	22007801	22008000	*	0.960206	0.9285	0.249636
13	22007901	22008100	*	0.837557	0.910295	0.791647
13	22008901	22009100	*	0.374854	0.777633	3.10338
13	22009001	22009200	*	0.802713	0.904591	0.717576
13	22009101	22009300	*	0.758419	0.896878	-0.916678
13	22015401	22015600	*	0.997025	0.933303	0.0247975
13	22015501	22015700	*	0.947742	0.926737	-0.227595
13	22015601	22015800	*	0.914103	0.921531	0.26814
13	22016101	22016300	*	0.489911	0.825408	3.38021
13	22016201	22016400	*	0.750968	0.895377	1.02515
13	22016301	22016500	*	0.768461	0.898763	1.3413
13	22019701	22019900	*	0.701692	0.885522	-1.53909
13	22019801	22020000	*	0.174501	0.632607	-5.10295
13	22019901	22020100	*	0.126392	0.571199	-4.461
13	22020001	22020200	*	0.795063	0.90331	-0.592121
13	22020101	22020300	*	0.517001	0.834108	1.11762
13	22025801	22026000	*	0.222781	0.678354	-6.05113
13	22025901	22026100	*	0.000233709	0.0339129	-9.66812
13	22026001	22026200	*	0.0179547	0.271571	-8.49021
13	22026101	22026300	*	0.0475419	0.403457	-3.45906
13	22026201	22026400	*	0.00613686	0.168912	-3.54245
13	22026301	22026500	*	0.0818118	0.492763	-2.00594
13	22026401	22026600	*	0.326897	0.751224	-0.406095
13	22026501	22026700	*	0.133871	0.581795	-0.576867
13	22026601	22026800	*	0.283983	0.724911	-0.810056
13	22026701	22026900	*	0.60208	0.860332	-0.479436
13	22026801	22027000	*	0.916974	0.921998	0.149622
13	22027701	22027900	*	0.491439	0.825889	-2.751
13	22027801	22028000	*	0.508234	0.831484	-1.9737
13	22027901	22028100	*	0.217938	0.674304	3.00372
13	22028001	22028200	*	0.11363	0.552173	4.41936
13	22028101	22028300	*	0.599624	0.859721	-1.68306
13	22028201	22028400	*	0.865288	0.914705	-0.559545
13	22028301	22028500	*	0.186971	0.645278	5.65605
13	22028401	22028600	*	0.826475	0.908485	0.197262
13	22028501	22028700	*	0.0838668	0.497108	1.30037
13	22028701	22028900	*	0.519732	0.834895	-0.401892
13	22028801	22029000	*	0.760048	0.897193	-0.10215
13	22028901	22029100	*	0.783704	0.901288	-0.0764355
13	22029001	22029200	*	0.538612	0.841285	-0.348672
13	22029101	22029300	*	0.845912	0.91182	0.0595752
13	22029201	22029400	*	0.933067	0.924536	0.0244691
13	22029301	22029500	*	0.588016	0.856232	-0.659552
13	22029401	22029600	*	0.32866	0.752332	-2.15847
13	22029701	22029900	*	0.025137	0.312909	10.9349
13	22029801	22030000	*	0.408109	0.792557	-3.30275
13	22029901	22030100	*	0.0800369	0.489196	-8.03825
13	22030001	22030200	*	0.0373408	0.36652	-8.77323
13	22030101	22030300	*	0.516798	0.834108	-3.12231
13	22030201	22030400	*	0.51118	0.832482	4.22062
13	22033201	22033400	*	0.211524	0.6686	-5.38439
13	22033301	22033500	*	0.105669	0.538371	-6.04911
13	22033401	22033600	*	0.0931228	0.515334	-7.69231
13	22034901	22035100	*	0.965203	0.929086	-0.0255673
13	22035001	22035200	*	0.825853	0.908413	0.0998605
13	22035101	22035300	*	0.662266	0.876112	0.0973409
13	22035201	22035400	*	0.778536	0.900475	0.0547344
13	22035301	22035500	*	0.846516	0.911915	-0.0634256
13	22035501	22035700	*	0.533429	0.83957	0.458748
13	22035601	22035800	*	0.579814	0.854044	0.632269
13	22035701	22035900	*	0.581429	0.854486	-0.240246
13	22035801	22036000	*	0.776782	0.900175	-0.139306
13	22035901	22036100	*	0.341831	0.759593	0.46538
13	22036001	22036200	*	0.406939	0.792161	0.233959
13	22036101	22036300	*	0.57665	0.85328	0.137837
13	22036201	22036400	*	0.982688	0.931442	0.0111818
13	22036301	22036500	*	0.216422	0.672904	-1.19155
13	22036401	22036600	*	0.63262	0.868522	0.715037
13	22036601	22036800	*	0.264234	0.710808	2.41253
13	22036701	22036900	*	0.109053	0.544726	5.11017
13	22040101	22040300	*	0.445752	0.808823	1.79107
13	22040201	22040400	*	0.445752	0.808823	1.79107
13	22040401	22040600	*	0.131963	0.578959	-5.52353
13	22040501	22040700	*	0.131963	0.578959	-5.52353
13	22040601	22040800	*	0.812764	0.906415	-0.337883
13	22040701	22040900	*	0.0309319	0.340409	-3.15578
13	22040901	22041100	*	0.661316	0.875965	0.136828
13	22041001	22041200	*	0.53256	0.839315	0.150215
13	22041101	22041300	*	0.848265	0.91212	-0.0362169
13	22041201	22041400	*	0.570952	0.851669	-0.166804
13	22041301	22041500	*	0.859421	0.913841	0.0790905
13	22041401	22041600	*	0.911313	0.921091	0.065261
13	22041901	22042100	*	0.477353	0.820814	0.879247
13	22042001	22042200	*	0.477353	0.820814	0.879247
13	22042101	22042300	*	0.112393	0.550315	2.50324
13	22042201	22042400	*	0.504219	0.830083	1.02738
13	22042301	22042500	*	0.450487	0.810728	-0.678374
13	22042401	22042600	*	0.959668	0.928379	0.027603
13	22042501	22042700	*	0.577043	0.853371	0.135415
13	22042601	22042800	*	0.869466	0.915373	-0.0460882
13	22042801	22043000	*	0.540913	0.842162	-0.257162
13	22042901	22043100	*	0.940782	0.925698	-0.0269454
13	22043001	22043200	*	0.98601	0.931804	0.00745782
13	22043101	22043300	*	0.0833327	0.495933	0.620407
13	22043201	22043400	*	0.0227338	0.299995	0.61967
13	22043301	22043500	*	0.557009	0.847653	0.136843
13	22043401	22043600	*	0.6763	0.879693	0.103164
13	22043501	22043700	*	0.562545	0.84929	0.39063
13	22043601	22043800	*	0.658998	0.875356	-0.477697
13	22050301	22050500	*	0.262969	0.710035	-1.95636
13	22050401	22050600	*	0.17156	0.628744	-1.54634
13	22050501	22050700	*	0.840972	0.91091	-0.181349
13	22050601	22050800	*	0.977526	0.930649	0.0153625
13	22050701	22050900	*	0.29313	0.730814	-0.550175
13	22284401	22284600	*	0.2343	0.687971	7.25091
13	22284501	22284700	*	0.2343	0.687971	7.25091
13	22308701	22308900	*	0.250258	0.700869	2.31512
13	22308801	22309000	*	0.626466	0.866839	0.886353
13	22308901	22309100	*	0.493937	0.826631	-1.28943
13	22860201	22860400	*	0.352786	0.766186	-3.72589
13	22860301	22860500	*	0.352786	0.766186	-3.72589
13	22992401	22992600	*	0.240386	0.69337	-3.96216
13	22992501	22992700	*	0.240386	0.69337	-3.96216
13	22992601	22992800	*	0.371549	0.776284	-4.08372
13	22992701	22992900	*	0.371549	0.776284	-4.08372
13	23269301	23269500	*	0.27929	0.721294	-4.79503
13	23269401	23269600	*	0.713989	0.88789	-1.12374
13	23269501	23269700	*	0.92929	0.924068	0.325823
13	23269801	23270000	*	0.70308	0.885745	-1.57633
13	23269901	23270100	*	0.886197	0.917447	-0.578319
13	23270001	23270200	*	0.60148	0.860137	-2.23609
13	23270401	23270600	*	0.581808	0.854636	0.642894
13	23270501	23270700	*	0.766703	0.898383	0.243308
13	23270601	23270800	*	0.0528041	0.419916	1.74103
13	23270701	23270900	*	0.172856	0.630389	1.93355
13	23285501	23285700	*	0.58866	0.856486	0.71258
13	23285601	23285800	*	0.708396	0.886805	0.427936
13	23285701	23285900	*	0.789107	0.902172	-0.164356
13	23285801	23286000	*	0.801766	0.904426	0.11122
13	23287101	23287300	*	0.546955	0.844111	-2.27814
13	23297801	23298000	*	0.984206	0.931597	0.0255363
13	23297901	23298100	*	0.876089	0.916202	-0.200638
13	23298001	23298200	*	0.565949	0.850128	1.43522
13	23298101	23298300	*	0.37001	0.775383	3.27114
13	23298601	23298800	*	0.0748691	0.478228	-2.06698
13	23298701	23298900	*	0.246377	0.698177	-0.630457
13	23298801	23299000	*	0.805106	0.905045	-0.123156
13	23298901	23299100	*	0.776482	0.900114	-0.243771
13	23299001	23299200	*	0.660942	0.875883	-0.213447
13	23299101	23299300	*	0.832786	0.909361	0.060764
13	23299201	23299400	*	0.933232	0.924578	-0.0213173
13	23299301	23299500	*	0.601968	0.860332	-0.133263
13	23299401	23299600	*	0.797513	0.903756	0.0944555
13	23299501	23299700	*	0.329148	0.752652	0.954459
13	23299701	23299900	*	0.501007	0.828955	0.290641
13	23299801	23300000	*	0.245204	0.697395	-0.428588
13	23299901	23300100	*	0.453367	0.812133	-0.310477
13	23300001	23300200	*	0.797893	0.903827	0.0883171
13	23306701	23306900	*	0.412945	0.794911	3.00993
13	23306801	23307000	*	0.115437	0.555225	-1.76669
13	23306901	23307100	*	0.0244265	0.308962	-2.12554
13	23307001	23307200	*	0.0857025	0.500945	-1.40297
13	23307101	23307300	*	0.659289	0.875363	-0.43573
13	23307201	23307400	*	0.91281	0.92132	-0.144489
13	23307301	23307500	*	0.343719	0.760743	-1.06861
13	23307401	23307600	*	0.203717	0.661776	-1.56969
13	23307501	23307700	*	0.50881	0.83166	-0.454373
13	23307601	23307800	*	0.50881	0.83166	-0.454373
13	23307801	23308000	*	0.0705089	0.468028	6.37462
13	23307901	23308100	*	0.008921	0.200733	6.70964
13	23308001	23308200	*	0.00965184	0.207545	6.1662
13	23308101	23308300	*	0.960176	0.9285	0.263539
13	23308201	23308400	*	0.0252113	0.313294	7.14425
13	23308301	23308500	*	0.00292564	0.118375	7.67721
13	23308401	23308600	*	4.91889e-05	0.014251	8.72577
13	23308501	23308700	*	0.00104504	0.0720182	9.37735
13	23308601	23308800	*	0.188718	0.646901	5.39532
13	23308701	23308900	*	0.19978	0.657425	5.56246
13	23308801	23309000	*	0.127618	0.573049	6.45947
13	23308901	23309100	*	0.121031	0.56366	1.4725
13	23309001	23309200	*	0.00857072	0.196798	2.17742
13	23309101	23309300	*	0.253533	0.70282	0.933347
13	23309201	23309400	*	0.755934	0.896238	-0.336179
13	23309301	23309500	*	0.990902	0.932496	0.0198537
13	23309401	23309600	*	0.357168	0.76862	1.36237
13	23309801	23310000	*	0.243047	0.6955	-1.07162
13	23309901	23310100	*	0.694711	0.884153	-0.444956
13	23310001	23310200	*	0.0236795	0.305624	4.62112
13	23310101	23310300	*	0.21191	0.668944	2.92739
13	23310201	23310400	*	0.721773	0.889675	0.936608
13	23313101	23313300	*	0.907483	0.920551	0.110824
13	23313201	23313400	*	0.775633	0.899965	0.242733
13	23313301	23313500	*	0.425538	0.80046	0.615107
13	23313401	23313600	*	0.615138	0.863882	0.406506
13	23317201	23317400	*	0.334009	0.755286	-4.27949
13	23317301	23317500	*	0.470266	0.81841	-1.53192
13	23317401	23317600	*	0.786959	0.901747	-0.443672
13	23317501	23317700	*	0.85541	0.913243	-0.379743
13	23317601	23317800	*	0.826698	0.908499	0.585485
13	23317701	23317900	*	0.600069	0.859787	1.39014
13	23317801	23318000	*	0.851003	0.912491	-0.523416
13	23353001	23353200	*	0.50958	0.831978	0.865801
13	23353101	23353300	*	0.62695	0.866932	-0.628775
13	23353201	23353400	*	0.24621	0.698117	-2.88288
13	23368501	23368700	*	0.979909	0.930882	-0.0218115
13	23368601	23368800	*	0.651965	0.873352	-0.273535
13	23368701	23368900	*	0.281888	0.72318	-0.654595
13	23368801	23369000	*	0.506582	0.830788	-0.360925
13	23369101	23369300	*	0.693719	0.883909	0.276084
13	23369201	23369400	*	0.988047	0.932139	0.00673511
13	23369301	23369500	*	0.686738	0.882258	0.16637
13	23369401	23369600	*	0.215669	0.672299	0.673824
13	23395701	23395900	*	0.903861	0.920014	-0.0712557
13	23395801	23396000	*	0.940322	0.925638	-0.0330168
13	23395901	23396100	*	0.669618	0.878007	-0.244954
13	23396501	23396700	*	0.39312	0.786086	1.01711
13	23396601	23396800	*	0.282301	0.723538	1.19149
13	23396701	23396900	*	0.661713	0.876052	0.978594
13	23396801	23397000	*	0.682565	0.88132	0.72614
13	23396901	23397100	*	0.545574	0.843853	-1.28561
13	23397001	23397200	*	0.480103	0.822019	-1.93327
13	23397101	23397300	*	0.899099	0.919399	-0.569183
13	23397201	23397400	*	0.704737	0.886136	0.822074
13	23397301	23397500	*	0.850728	0.912475	0.668444
13	23397401	23397600	*	0.829809	0.908968	0.617014
13	23397501	23397700	*	0.379085	0.779465	2.16266
13	23397601	23397800	*	0.253539	0.70282	3.87772
13	23400501	23400700	*	0.628548	0.867249	-2.44275
13	23400601	23400800	*	0.246673	0.698425	-3.27155
13	23400701	23400900	*	0.323908	0.74946	-1.87279
13	23400801	23401000	*	0.824565	0.908194	-0.326802
13	23400901	23401100	*	0.0234121	0.304198	2.93743
13	23401901	23402100	*	0.480359	0.822116	-1.57787
13	23402001	23402200	*	0.586814	0.855815	0.506025
13	23402101	23402300	*	0.114654	0.553872	1.71592
13	23402201	23402400	*	0.685329	0.881848	0.951417
13	23411801	23412000	*	0.0797194	0.488601	-2.62167
13	23411901	23412100	*	0.00494093	0.152345	-2.75313
13	23412601	23412800	*	0.913362	0.921406	0.107124
13	23412701	23412900	*	0.332056	0.754372	-1.41002
13	23412801	23413000	*	0.237125	0.690648	-1.40833
13	23424001	23424200	*	0.847285	0.912022	-0.0938857
13	23424101	23424300	*	0.782706	0.901125	-0.168292
13	23424501	23424700	*	0.423322	0.799457	-0.48369
13	23424601	23424800	*	0.608226	0.861842	-0.178447
13	23424701	23424900	*	0.685364	0.881848	-0.222528
13	23424801	23425000	*	0.266565	0.71242	-1.16788
13	23424901	23425100	*	0.659137	0.875356	-1.10077
13	23425001	23425200	*	0.954537	0.927632	-0.229401
13	23425201	23425400	*	0.567468	0.850642	2.56691
13	23425301	23425500	*	0.826794	0.908499	0.260055
13	23425401	23425600	*	0.818266	0.907238	-0.266444
13	23425501	23425700	*	0.515419	0.833631	-0.68188
13	23425801	23426000	*	0.583499	0.855013	4.61039
13	23425901	23426100	*	0.583499	0.855013	4.61039
13	23426001	23426200	*	0.48542	0.823838	-4.29188
13	23426101	23426300	*	0.48542	0.823838	-4.29188
13	23426201	23426400	*	0.119166	0.56117	8.59918
13	23426301	23426500	*	0.119166	0.56117	8.59918
13	23427101	23427300	*	0.317862	0.746072	9.69828
13	23427201	23427400	*	0.245056	0.69725	6.04189
13	23427301	23427500	*	0.64863	0.872497	1.69986
13	23427401	23427600	*	0.597649	0.859239	2.11123
13	23428501	23428700	*	0.391567	0.785349	2.37806
13	23428601	23428800	*	0.738773	0.893023	0.796584
13	23428701	23428900	*	0.584752	0.855232	1.61731
13	23429201	23429400	*	0.812752	0.906415	0.580366
13	23429301	23429500	*	0.806217	0.905312	0.61999
13	23430001	23430200	*	0.351006	0.765151	-2.83251
13	23430101	23430300	*	0.243367	0.695715	-3.90168
13	23430201	23430400	*	0.684152	0.881576	-0.990158
13	23430301	23430500	*	0.720886	0.889491	1.19434
13	23430601	23430800	*	0.354894	0.767277	-0.542996
13	23430701	23430900	*	0.109411	0.545309	-0.681052
13	23430801	23431000	*	0.749639	0.89506	-0.103179
13	23430901	23431100	*	0.482041	0.822609	0.240116
13	23431301	23431500	*	0.650659	0.873052	0.214864
13	23431401	23431600	*	0.896154	0.919035	0.0490379
13	23431501	23431700	*	0.757531	0.896646	-0.199644
13	23431601	23431800	*	0.765547	0.898224	0.107787
13	23431701	23431900	*	0.308494	0.740509	0.354592
13	23431801	23432000	*	0.0595679	0.439693	1.35206
13	23431901	23432100	*	0.624159	0.86624	0.851213
13	23432001	23432200	*	0.813787	0.906637	-0.511162
13	23432201	23432400	*	0.320675	0.747598	-1.26735
13	23432301	23432500	*	0.0897891	0.509113	-1.12668
13	23432401	23432600	*	0.174458	0.632516	-0.652924
13	23432501	23432700	*	0.0106474	0.216396	-1.44883
13	23432601	23432800	*	0.0381853	0.369704	-1.48482
13	23432701	23432900	*	0.836374	0.910092	-0.289119
13	23432901	23433100	*	0.468051	0.817553	-0.320652
13	23433001	23433200	*	0.438952	0.806326	-0.4392
13	23433101	23433300	*	0.144825	0.596399	-0.578035
13	23433201	23433400	*	0.951673	0.927246	-0.170432
13	23433301	23433500	*	0.975696	0.930413	-0.0631909
13	23433401	23433600	*	0.910317	0.920964	-0.173138
13	23433701	23433900	*	0.0106117	0.216094	-8.26364
13	23433801	23434000	*	0.19652	0.654629	-4.72139
13	23433901	23434100	*	0.894057	0.918737	-0.549065
13	23434001	23434200	*	0.765097	0.898167	2.40425
13	23434101	23434300	*	0.765097	0.898167	2.40425
13	23434201	23434400	*	0.0450157	0.395248	9.08147
13	23434301	23434500	*	0.0801986	0.489429	6.24459
13	23434401	23434600	*	0.708858	0.886892	1.40811
13	23434501	23434700	*	0.30189	0.736153	3.54902
13	23434601	23434800	*	0.786125	0.90159	-0.808874
13	23434701	23434900	*	0.502969	0.829685	-2.19284
13	23434801	23435000	*	0.142555	0.593336	6.02002
13	23435301	23435500	*	0.419333	0.797924	2.58356
13	23435401	23435600	*	0.130903	0.577543	3.69862
13	23435501	23435700	*	0.952594	0.927343	-0.114436
13	23435601	23435800	*	0.38848	0.784007	-1.0103
13	23435701	23435900	*	0.608762	0.861891	-0.7512
13	23443801	23444000	*	0.966221	0.92923	0.122309
13	23443901	23444100	*	0.966221	0.92923	0.122309
13	23444401	23444600	*	0.163971	0.61981	-5.28939
13	23444501	23444700	*	0.224752	0.680132	-4.44278
13	23444601	23444800	*	0.606154	0.861317	-2.83349
13	23445001	23445200	*	0.0722026	0.4721	-4.26258
13	23445101	23445300	*	0.117602	0.558938	-1.37369
13	23445201	23445400	*	0.624586	0.866351	-0.166888
13	23445301	23445500	*	0.258312	0.706528	-0.413119
13	23445401	23445600	*	0.839194	0.910621	-0.113197
13	23446201	23446400	*	0.470531	0.818441	0.725282
13	23446301	23446500	*	0.432347	0.803651	0.706392
13	23446501	23446700	*	0.222743	0.678322	-0.772113
13	23446601	23446800	*	0.0364352	0.363124	-0.900901
13	23447401	23447600	*	0.802759	0.904594	-1.25065
13	23447501	23447700	*	0.549582	0.845082	2.35412
13	23447601	23447800	*	0.0450118	0.395248	7.51234
13	23453601	23453800	*	0.642755	0.871071	0.282187
13	23453701	23453900	*	0.632075	0.868361	0.26582
13	23453801	23454000	*	0.30297	0.736865	0.660695
13	23453901	23454100	*	0.924082	0.923294	0.0947395
13	23454001	23454200	*	0.533408	0.839568	-0.417325
13	23454101	23454300	*	0.614612	0.863762	-0.325141
13	23454201	23454400	*	0.826485	0.90849	-0.22695
13	23459301	23459500	*	0.512239	0.832756	2.5463
13	23459401	23459600	*	0.353374	0.766417	2.61856
13	23459501	23459700	*	0.0107966	0.218044	9.62521
13	23462201	23462400	*	0.935054	0.924845	-0.197658
13	23462301	23462500	*	0.595732	0.858562	1.27465
13	23463201	23463400	*	0.328761	0.752406	-4.04366
13	23463301	23463500	*	0.161413	0.616822	-2.15256
13	23463901	23464100	*	0.296346	0.73286	-0.800531
13	23464001	23464200	*	0.187135	0.645486	0.775325
13	23464101	23464300	*	0.272764	0.716752	0.48525
13	23464201	23464400	*	0.813714	0.906634	0.0877235
13	23464301	23464500	*	0.334022	0.755286	0.402143
13	23465101	23465300	*	0.112834	0.551099	-5.35533
13	23465201	23465400	*	0.983677	0.931556	-0.0632788
13	23465301	23465500	*	0.00724093	0.182705	6.1021
13	23488501	23488700	*	0.893092	0.918591	-0.228535
13	23488601	23488800	*	0.549006	0.844798	-0.413626
13	23488701	23488900	*	0.0892613	0.50811	-0.602191
13	23488801	23489000	*	0.117588	0.558936	-0.684009
13	23491501	23491700	*	0.906848	0.920482	0.401811
13	23491601	23491800	*	0.390789	0.785052	2.21327
13	23491701	23491900	*	0.190092	0.648106	4.71653
13	23492201	23492400	*	0.91392	0.921499	0.247962
13	23492301	23492500	*	0.95324	0.927458	-0.193963
13	23492401	23492600	*	0.0706408	0.468304	6.064
13	23492501	23492700	*	0.0786002	0.48612	4.79253
13	23492601	23492800	*	0.976667	0.930516	0.0869114
13	23492701	23492900	*	0.99408	0.932882	-0.0452255
13	23497901	23498100	*	0.834246	0.909683	0.734299
13	23498001	23498200	*	0.206996	0.664809	-2.93391
13	23498201	23498400	*	0.666822	0.877221	-0.79949
13	23498301	23498500	*	0.0992004	0.526532	-2.73487
13	23498401	23498600	*	0.132855	0.58035	-2.25118
13	23498501	23498700	*	0.349308	0.76415	-1.01939
13	23498601	23498800	*	0.500557	0.828791	1.23177
13	23498701	23498900	*	0.651781	0.873346	1.04212
13	23498801	23499000	*	0.549451	0.845032	-1.42014
13	23498901	23499100	*	0.0676295	0.461358	7.28982
13	23499001	23499200	*	0.0657092	0.456342	8.5361
13	23499101	23499300	*	0.234351	0.688033	2.75427
13	23499201	23499400	*	0.28268	0.723852	2.35351
13	23499301	23499500	*	0.900133	0.919494	0.569415
13	23500901	23501100	*	0.45427	0.812418	0.960493
13	23501001	23501200	*	0.191917	0.650186	2.0352
13	23501101	23501300	*	0.0582843	0.435778	5.54725
13	23501201	23501400	*	0.0999336	0.527787	4.90763
13	23501301	23501500	*	0.429245	0.802294	2.91054
13	23501501	23501700	*	0.000145233	0.0256889	14.7405
13	23501601	23501800	*	0.000183415	0.0295877	11.8623
13	23501701	23501900	*	0.913882	0.921499	-0.359213
13	23501901	23502100	*	0.214052	0.670913	5.84261
13	23502001	23502200	*	0.15661	0.61127	6.33815
13	23502101	23502300	*	0.476359	0.820489	3.72991
13	23502201	23502400	*	0.54116	0.842259	3.0925
13	23502301	23502500	*	0.441205	0.807395	3.05285
13	23502501	23502700	*	0.37772	0.778882	-4.94792
13	23502601	23502800	*	0.37772	0.778882	-4.94792
13	23503001	23503200	*	0.0226178	0.299429	-7.06454
13	23503101	23503300	*	0.0387406	0.371668	-5.25699
13	23503201	23503400	*	0.361356	0.770765	-2.80568
13	23503301	23503500	*	0.503192	0.829745	-2.60781
13	23503701	23503900	*	0.630888	0.867993	1.11494
13	23503801	23504000	*	0.918955	0.922343	-0.135227
13	23503901	23504100	*	0.574158	0.852548	-0.622758
13	23506301	23506500	*	0.987929	0.932133	0.058186
13	23506401	23506600	*	0.675182	0.879449	1.81274
13	23507401	23507600	*	0.72785	0.890993	1.63453
13	23507501	23507700	*	0.83474	0.909832	-0.854437
13	23507601	23507800	*	0.605855	0.861293	-2.43956
13	23515101	23515300	*	0.172257	0.62959	-5.4263
13	23515201	23515400	*	0.728759	0.891131	-0.748872
13	23515301	23515500	*	0.153468	0.607466	4.50463
13	23515401	23515600	*	0.0838236	0.497024	6.98448
13	23515501	23515700	*	0.738496	0.892999	2.74852
13	23515901	23516100	*	0.809599	0.905835	-0.837989
13	23516001	23516200	*	0.637573	0.869673	-1.16405
13	23516101	23516300	*	0.450239	0.810603	-2.1449
13	23516701	23516900	*	0.384707	0.782128	1.16914
13	23516801	23517000	*	0.187125	0.645479	-1.08387
13	23520101	23520300	*	0.672158	0.878714	1.33682
13	23520201	23520400	*	0.672158	0.878714	1.33682
13	23521501	23521700	*	0.383009	0.781336	2.88525
13	23521601	23521800	*	0.675922	0.879634	0.912396
13	23521701	23521900	*	0.771181	0.899286	-0.220352
13	23521801	23522000	*	0.883368	0.916946	-0.0983529
13	23521901	23522100	*	0.683947	0.881511	0.304145
13	23522001	23522200	*	0.083934	0.497305	1.80662
13	23522101	23522300	*	0.205509	0.663395	1.61192
13	23522201	23522400	*	0.215614	0.672268	2.46808
13	23522301	23522500	*	0.0785156	0.485956	6.32865
13	23524001	23524200	*	0.0414392	0.381805	-4.20849
13	23524101	23524300	*	0.0414392	0.381805	-4.20849
13	23524401	23524600	*	0.680429	0.880752	3.49596
13	23524501	23524700	*	0.454966	0.812659	5.27898
13	23524901	23525100	*	0.529574	0.838252	-2.5958
13	23525001	23525200	*	0.449553	0.810305	-1.66864
13	23525101	23525300	*	0.82447	0.908179	0.413387
13	23525501	23525700	*	0.00891722	0.200685	-6.68026
13	23525601	23525800	*	0.00512136	0.15484	-6.19386
13	23525701	23525900	*	0.934826	0.924784	-0.311267
13	23525801	23526000	*	0.510932	0.832394	3.21202
13	23526501	23526700	*	0.895755	0.918933	-0.0924005
13	23526601	23526800	*	0.785587	0.901488	-0.341063
13	23526701	23526900	*	0.365653	0.773137	-1.42639
13	23526801	23527000	*	0.0913045	0.51182	-2.11994
13	23527101	23527300	*	0.919877	0.922501	-0.49764
13	23527201	23527400	*	0.919877	0.922501	-0.49764
13	23530501	23530700	*	0.734752	0.892285	-0.234964
13	23530601	23530800	*	0.837192	0.910247	-0.0904269
13	23530701	23530900	*	0.551548	0.845788	-0.209342
13	23530801	23531000	*	0.570425	0.851489	-0.190581
13	23530901	23531100	*	0.411032	0.793965	0.333109
13	23531001	23531200	*	0.846793	0.911955	0.0673559
13	23531101	23531300	*	0.306946	0.739483	-0.235371
13	23531201	23531400	*	0.575697	0.85298	0.184506
13	23531301	23531500	*	0.201468	0.659317	0.376648
13	23531401	23531600	*	0.372612	0.776735	-0.236458
13	23531501	23531700	*	0.163952	0.61981	-0.513343
13	23531601	23531800	*	0.517987	0.834451	-0.281626
13	23531701	23531900	*	0.724154	0.890291	-0.164594
13	23531801	23532000	*	0.293797	0.731347	-0.350531
13	23531901	23532100	*	0.220999	0.676639	-0.55332
13	23532001	23532200	*	0.296841	0.733184	-0.894653
13	23532101	23532300	*	0.485993	0.824074	-0.617486
13	23533501	23533700	*	0.698901	0.884964	-0.538908
13	23533601	23533800	*	0.437295	0.805782	-0.668729
13	23533701	23533900	*	0.119191	0.561199	-0.717365
13	23533801	23534000	*	0.763057	0.897748	-0.14834
13	23533901	23534100	*	0.647933	0.87241	0.248336
13	23534001	23534200	*	0.776275	0.900109	-0.0820141
13	23534101	23534300	*	0.168718	0.625407	0.345042
13	23534201	23534400	*	0.0555757	0.428176	0.668744
13	23534901	23535100	*	0.956758	0.92792	0.0448029
13	23535001	23535200	*	0.520175	0.835013	-0.317346
13	23535101	23535300	*	0.624323	0.866322	0.220435
13	23535201	23535400	*	0.786434	0.901675	0.0820208
13	23535301	23535500	*	0.34681	0.76262	-0.232613
13	23535401	23535600	*	0.439126	0.806415	-0.228825
13	23535601	23535800	*	0.395603	0.787307	0.438171
13	23535701	23535900	*	0.925412	0.923442	-0.0566802
13	23535801	23536000	*	0.98221	0.931343	-0.0194639
13	23536101	23536300	*	0.750203	0.895244	0.303628
13	23536201	23536400	*	0.287424	0.727248	1.70083
13	23536301	23536500	*	0.426027	0.800724	-2.65186
13	23536401	23536600	*	0.397684	0.788237	-1.90549
13	23536501	23536700	*	0.77131	0.899299	-1.23576
13	23541901	23542100	*	0.333978	0.75525	3.04787
13	23542001	23542200	*	0.333978	0.75525	3.04787
13	23542701	23542900	*	0.71038	0.887256	0.706418
13	23542801	23543000	*	0.71038	0.887256	0.706418
13	23542901	23543100	*	0.234996	0.688693	0.384301
13	23543001	23543200	*	0.353557	0.766525	0.236584
13	23543101	23543300	*	0.322786	0.748791	0.259719
13	23543201	23543400	*	0.315058	0.744445	0.475286
13	23543301	23543500	*	0.639169	0.87008	-0.172613
13	23543401	23543600	*	0.643607	0.871316	-0.111383
13	23543501	23543700	*	0.65221	0.873434	0.125267
13	23543601	23543800	*	0.196062	0.654347	0.617284
13	23543701	23543900	*	0.219539	0.675496	-0.963719
13	23543801	23544000	*	0.462154	0.815329	-0.732216
13	23543901	23544100	*	0.491113	0.825807	-0.75282
13	23544001	23544200	*	0.361978	0.771098	-0.806689
13	23544101	23544300	*	0.730934	0.891571	-0.235017
13	23544201	23544400	*	0.800316	0.90422	0.243054
13	23544301	23544500	*	0.562334	0.84929	0.291509
13	23544401	23544600	*	0.00650093	0.173307	0.649824
13	23544501	23544700	*	0.0831365	0.495558	0.362033
13	23544601	23544800	*	0.266612	0.712458	-0.371911
13	23544701	23544900	*	0.218317	0.674524	0.429057
13	23544801	23545000	*	0.0702524	0.467396	0.568018
13	23544901	23545100	*	0.419596	0.798055	0.407107
13	23545001	23545200	*	0.700151	0.885185	0.295613
13	23546101	23546300	*	0.0980799	0.524433	-5.41999
13	23546201	23546400	*	0.577204	0.853395	-1.39882
13	23546301	23546500	*	0.134853	0.58304	7.36266
13	23546401	23546600	*	0.64855	0.872497	1.53724
13	23546501	23546700	*	0.281142	0.722671	-4.60987
13	23546601	23546800	*	0.815596	0.906969	0.866106
13	23546701	23546900	*	0.190075	0.648092	4.17238
13	23546801	23547000	*	0.494083	0.826655	1.84718
13	23546901	23547100	*	0.881007	0.916776	0.5696
13	23549601	23549800	*	0.195455	0.653729	5.97864
13	23549701	23549900	*	0.195455	0.653729	5.97864
13	23550601	23550800	*	0.771067	0.899222	0.908488
13	23550701	23550900	*	0.771067	0.899222	0.908488
13	23550801	23551000	*	0.413473	0.79514	-1.67014
13	23550901	23551100	*	0.413473	0.79514	-1.67014
13	23551101	23551300	*	0.64738	0.872329	0.349441
13	23551201	23551400	*	0.291452	0.729676	0.557262
13	23551301	23551500	*	0.266856	0.712608	0.290351
13	23551401	23551600	*	0.199085	0.656966	0.245787
13	23551501	23551700	*	0.0653957	0.455634	0.457295
13	23551601	23551800	*	0.173838	0.631813	0.551732
13	23551701	23551900	*	0.288151	0.727569	0.509277
13	23551801	23552000	*	0.888395	0.917794	0.151336
13	23551901	23552100	*	0.80894	0.905771	-0.583537
13	23552001	23552200	*	0.481103	0.82236	-3.582
13	23554001	23554200	*	0.354246	0.766914	1.9709
13	23554101	23554300	*	0.354246	0.766914	1.9709
13	23555701	23555900	*	0.872437	0.91571	0.131338
13	23555801	23556000	*	0.915751	0.921796	0.0506365
13	23555901	23556100	*	0.449519	0.810305	0.271188
13	23556001	23556200	*	0.436155	0.805241	0.329367
13	23556101	23556300	*	0.296309	0.732818	0.492514
13	23556201	23556400	*	0.993671	0.932859	0.00431161
13	23556301	23556500	*	0.853951	0.912935	-0.119904
13	23557201	23557400	*	0.245224	0.697404	-4.73633
13	23557301	23557500	*	0.245224	0.697404	-4.73633
13	23557401	23557600	*	0.332629	0.754726	3.40819
13	23557501	23557700	*	0.69331	0.883784	1.33573
13	23560501	23560700	*	0.714704	0.888026	1.95707
13	23560601	23560800	*	0.714704	0.888026	1.95707
13	23560701	23560900	*	0.944544	0.926206	0.359834
13	23560801	23561000	*	0.531897	0.83912	1.95665
13	23560901	23561100	*	0.379409	0.779616	3.03523
13	23561701	23561900	*	0.901477	0.919649	-0.0982038
13	23561801	23562000	*	0.0847801	0.49916	0.561623
13	23561901	23562100	*	0.237512	0.690972	0.329863
13	23562001	23562200	*	0.722185	0.889786	0.124215
13	23562101	23562300	*	0.190284	0.648383	0.425407
13	23562201	23562400	*	0.36554	0.7731	0.306418
13	23562301	23562500	*	0.258265	0.706494	0.416867
13	23562401	23562600	*	0.0947456	0.518185	0.443752
13	23562501	23562700	*	0.459269	0.81431	0.203679
13	23562601	23562800	*	0.652547	0.873481	0.180762
13	23562901	23563100	*	0.0688112	0.464254	2.48543
13	23563001	23563200	*	0.0381919	0.369712	1.80049
13	23563101	23563300	*	0.0705139	0.468028	1.24787
13	23563201	23563400	*	0.149969	0.602905	1.15906
13	23563301	23563500	*	0.33005	0.753078	0.683534
13	23563401	23563600	*	0.33005	0.753078	0.683534
13	23563501	23563700	*	0.640541	0.870367	-2.767
13	23563601	23563800	*	0.988567	0.932196	0.0821799
13	23570501	23570700	*	0.783975	0.9013	0.232108
13	23570601	23570800	*	0.0777683	0.48434	-0.58845
13	23570701	23570900	*	0.533064	0.839462	-0.152562
13	23570801	23571000	*	0.807668	0.905581	0.0873773
13	23570901	23571100	*	0.979104	0.930865	0.00877312
13	23571001	23571200	*	0.132906	0.580439	0.444221
13	23571101	23571300	*	0.374825	0.777608	0.383645
13	23571201	23571400	*	0.450843	0.810938	0.377868
13	23571301	23571500	*	0.678783	0.88022	0.163905
13	23571401	23571600	*	0.801098	0.904332	0.125081
13	23571501	23571700	*	0.381671	0.780586	-0.315592
13	23571601	23571800	*	0.744992	0.894176	0.0884046
13	23571701	23571900	*	0.0678851	0.462025	0.698165
13	23573701	23573900	*	0.0974589	0.523327	0.795598
13	23573801	23574000	*	0.0243226	0.308485	0.523432
13	23573901	23574100	*	0.00708033	0.180636	0.682383
13	23574001	23574200	*	0.038948	0.372492	0.858398
13	23574101	23574300	*	0.24502	0.697205	0.486375
13	23574201	23574400	*	0.0964065	0.521389	0.536292
13	23574301	23574500	*	0.0410338	0.380251	0.648017
13	23574401	23574600	*	0.0751712	0.478812	0.797259
13	23574601	23574800	*	0.0451469	0.395713	0.981172
13	23574701	23574900	*	0.0416444	0.382535	0.840608
13	23574801	23575000	*	0.214049	0.670913	0.952214
13	23574901	23575100	*	0.127768	0.573171	3.34177
13	23575501	23575700	*	0.72635	0.890668	-0.352823
13	23575601	23575800	*	0.0115269	0.224678	-0.786234
13	23575701	23575900	*	0.0130085	0.237536	-0.539897
13	23575801	23576000	*	0.70078	0.885379	0.139652
13	23575901	23576100	*	0.0295258	0.334047	0.783618
13	23576001	23576200	*	0.244562	0.696785	0.860036
13	23576101	23576300	*	0.726617	0.890726	0.490956
13	23576201	23576400	*	0.914884	0.921675	0.229944
13	23576301	23576500	*	0.0811204	0.491387	7.02945
13	23576401	23576600	*	0.72262	0.889982	-1.2063
13	23576501	23576700	*	0.75076	0.895331	-1.09537
13	23576601	23576800	*	0.493773	0.826587	-2.41588
13	23576701	23576900	*	0.601715	0.860248	-1.69847
13	23576801	23577000	*	0.642561	0.871007	-2.07685
13	23581301	23581500	*	0.916456	0.921896	0.084307
13	23581401	23581600	*	0.46206	0.81532	0.429622
13	23581501	23581700	*	0.00889015	0.200368	1.07319
13	23581601	23581800	*	0.200667	0.658369	0.286851
13	23581701	23581900	*	0.387885	0.783626	0.153696
13	23581801	23582000	*	0.122658	0.566057	0.329258
13	23581901	23582100	*	0.677579	0.880009	0.242055
13	23582301	23582500	*	0.370655	0.775758	-1.17251
13	23582401	23582600	*	0.788886	0.902128	-0.488699
13	23582501	23582700	*	0.652694	0.873555	-1.8983
13	23585001	23585200	*	0.408742	0.792842	-0.402531
13	23585101	23585300	*	0.334762	0.755791	-0.362176
13	23585201	23585400	*	0.210367	0.667714	-0.468745
13	23585301	23585500	*	0.392155	0.78562	-0.433524
13	23585401	23585600	*	0.787016	0.901747	-0.212465
13	23585501	23585700	*	0.259517	0.707423	-0.338615
13	23585601	23585800	*	0.859714	0.913865	0.0427439
13	23585701	23585900	*	0.0926304	0.514311	0.512186
13	23585801	23586000	*	0.751572	0.895497	-0.116044
13	23585901	23586100	*	0.00275218	0.115326	-1.35918
13	23586001	23586200	*	0.2086	0.666019	-0.965114
13	23586301	23586500	*	0.0941396	0.51725	-1.18741
13	23586401	23586600	*	0.954403	0.927632	0.0224108
13	23586501	23586700	*	0.668001	0.877534	0.222185
13	23593401	23593600	*	0.542877	0.842884	3.25698
13	23593501	23593700	*	0.332282	0.754534	2.13421
13	23593601	23593800	*	0.655034	0.874246	1.10515
13	23597801	23598000	*	0.199508	0.657168	6.32573
13	23597901	23598100	*	0.428943	0.802135	2.28499
13	23598001	23598200	*	0.380444	0.780094	0.554293
13	23598101	23598300	*	0.250999	0.701301	0.706729
13	23598201	23598400	*	0.483387	0.823108	-0.334256
13	23598301	23598500	*	0.689822	0.882951	-0.289215
13	23620801	23621000	*	0.606931	0.861568	0.360307
13	23620901	23621100	*	0.291884	0.729958	0.659425
13	23621001	23621200	*	0.799666	0.904111	0.163186
13	23621101	23621300	*	0.263721	0.710531	-0.272593
13	23621201	23621400	*	0.420501	0.79839	-0.214814
13	23621301	23621500	*	0.626775	0.866865	0.200889
13	23621401	23621600	*	0.30151	0.735979	0.428256
13	23621501	23621700	*	0.0760007	0.480488	0.857556
13	23621601	23621800	*	0.10892	0.544572	1.3116
13	23621701	23621900	*	0.388963	0.784134	-1.14477
13	23621801	23622000	*	0.916484	0.921896	-0.0517847
13	23621901	23622100	*	0.803539	0.904681	0.105737
13	23623401	23623600	*	0.235086	0.688801	2.65523
13	23623501	23623700	*	0.142661	0.593411	-3.0196
13	23623601	23623800	*	0.011374	0.223503	-11.831
13	23682001	23682200	*	0.383293	0.78144	1.8253
13	23682101	23682300	*	0.134389	0.5824	3.8302
13	23683001	23683200	*	0.479484	0.821699	-3.10331
13	23683101	23683300	*	0.701436	0.885502	-1.19688
13	23683201	23683400	*	0.905563	0.920259	-0.458517
13	23683301	23683500	*	0.351447	0.765476	-2.58542
13	23683401	23683600	*	0.237992	0.6913	0.465695
13	23683501	23683700	*	0.203048	0.661136	0.302054
13	23683601	23683800	*	0.442364	0.807785	0.196385
13	23683701	23683900	*	0.776462	0.900113	-0.0768759
13	23683801	23684000	*	0.45702	0.813458	-0.27479
13	23683901	23684100	*	0.729184	0.891174	0.160704
13	23684001	23684200	*	0.932638	0.924445	-0.0257041
13	23684101	23684300	*	0.68109	0.88094	0.10805
13	23684201	23684400	*	0.622318	0.865877	0.146449
13	23684301	23684500	*	0.903357	0.91996	-0.0420915
13	23684401	23684600	*	0.585302	0.855455	-0.185696
13	23684501	23684700	*	0.665317	0.876934	-0.124714
13	23684601	23684800	*	0.4738	0.819616	0.50747
13	23684701	23684900	*	0.910758	0.920995	0.0632085
13	23684801	23685000	*	0.763908	0.897932	0.137848
13	23684901	23685100	*	0.516858	0.834108	-0.776583
13	23685001	23685200	*	0.68564	0.881902	-0.2196
13	23685101	23685300	*	0.643479	0.871276	-0.215807
13	23685201	23685400	*	0.871587	0.915653	0.0795908
13	23685301	23685500	*	0.293075	0.730785	-0.38485
13	23685401	23685600	*	0.189458	0.647431	-0.584337
13	23685501	23685700	*	0.519536	0.834855	0.476355
13	23685601	23685800	*	0.783116	0.901222	-0.211142
13	23685701	23685900	*	0.312055	0.742705	-0.889034
13	23696501	23696700	*	0.834064	0.90967	-1.17386
13	23696601	23696800	*	0.834064	0.90967	-1.17386
13	23697601	23697800	*	0.922548	0.923051	0.0782269
13	23697701	23697900	*	0.596455	0.858878	0.363161
13	23697801	23698000	*	0.354143	0.766884	0.724869
13	23697901	23698100	*	0.385452	0.782299	0.741824
13	23698001	23698200	*	0.123474	0.567053	-0.642807
13	23698101	23698300	*	0.352612	0.766095	-0.257238
13	23698201	23698400	*	0.244628	0.696804	0.314775
13	23698301	23698500	*	0.287921	0.727468	0.44255
13	23698401	23698600	*	0.730892	0.891545	0.117869
13	23698501	23698700	*	0.48228	0.822666	-0.459695
13	23698601	23698800	*	0.58054	0.85424	-0.583553
13	23698701	23698900	*	0.86641	0.91487	-0.45065
13	23698801	23699000	*	0.116381	0.556805	4.31911
13	23698901	23699100	*	0.162873	0.618447	4.99065
13	23700601	23700800	*	0.74465	0.894131	1.12313
13	23700701	23700900	*	0.0791263	0.487274	-6.72352
13	23700801	23701000	*	0.00108487	0.0731404	-13.5879
13	23700901	23701100	*	0.0330441	0.349357	-9.21755
13	23701001	23701200	*	0.565195	0.850029	-1.26824
13	23701201	23701400	*	0.719072	0.889104	-0.324512
13	23701301	23701500	*	0.799613	0.904111	0.344314
13	23716401	23716600	*	0.486762	0.824353	-2.12475
13	23716501	23716700	*	0.735229	0.892413	-1.24843
13	23717301	23717500	*	0.75955	0.897082	1.33013
13	23729101	23729300	*	0.020958	0.290252	-21.1192
13	23729201	23729400	*	0.00418637	0.140549	-23.7288
13	23729301	23729500	*	0.00357069	0.130089	-26.9451
13	23729401	23729600	*	0.0029831	0.11961	-29.0726
13	23729501	23729700	*	0.00164337	0.0898607	-34.7232
13	23730401	23730600	*	0.00675756	0.176607	-19.5013
13	23730501	23730700	*	0.0752499	0.478938	-7.53455
13	23730601	23730800	*	0.192301	0.650538	-5.26017
13	23730701	23730900	*	0.053445	0.421909	-8.55465
13	23730801	23731000	*	0.169601	0.626302	-5.97911
13	23731001	23731200	*	0.00774356	0.18809	-7.80444
13	23731101	23731300	*	0.0204434	0.287241	-6.35353
13	23731201	23731400	*	0.614537	0.86373	-2.36911
13	23732401	23732600	*	0.220923	0.676635	-1.00199
13	23732501	23732700	*	0.220923	0.676635	-1.00199
13	23738501	23738700	*	0.0031144	0.121839	-1.57726
13	23738601	23738800	*	0.444012	0.80826	-0.456059
13	23739601	23739800	*	0.420825	0.798478	0.472325
13	23739801	23740000	*	0.290328	0.728903	-0.425248
13	23739901	23740100	*	0.0338394	0.352374	-0.578824
13	23740001	23740200	*	0.313238	0.743277	-0.343051
13	23740101	23740300	*	0.873178	0.915879	-0.072735
13	23740201	23740400	*	0.928998	0.923992	0.0408087
13	23741001	23741200	*	0.998859	0.933431	0.00463034
13	23741101	23741300	*	0.912005	0.921189	0.491858
13	23743201	23743400	*	0.575618	0.85298	-1.96886
13	23743301	23743500	*	0.320637	0.747598	-2.46187
13	23743401	23743600	*	0.509977	0.832065	-2.06349
13	23744401	23744600	*	0.232524	0.686627	3.41803
13	23744501	23744700	*	0.560804	0.848853	1.22329
13	23744601	23744800	*	0.737521	0.892769	-1.03285
13	23744701	23744900	*	0.100417	0.5288	5.19667
13	23744801	23745000	*	0.0553968	0.427541	4.59201
13	23744901	23745100	*	0.187249	0.645563	3.79555
13	23745001	23745200	*	0.0155977	0.256836	2.86997
13	23745101	23745300	*	0.00061165	0.0559802	2.54389
13	23745201	23745400	*	0.00311726	0.121839	1.85301
13	23745301	23745500	*	0.00339635	0.127422	0.913442
13	23745401	23745600	*	0.0505174	0.413209	0.496348
13	23745501	23745700	*	0.811813	0.906266	0.101876
13	23746001	23746200	*	0.84219	0.911255	-0.0695061
13	23746101	23746300	*	0.115416	0.555225	-0.287674
13	23746201	23746400	*	0.996985	0.933303	0.000529447
13	23746301	23746500	*	0.509832	0.831999	0.114781
13	23746401	23746600	*	0.314089	0.743898	-0.306255
13	23746501	23746700	*	0.485849	0.824012	-0.409245
13	23746601	23746800	*	0.545019	0.843705	0.632431
13	23746701	23746900	*	0.950569	0.927058	0.0408211
13	23746801	23747000	*	0.819247	0.9074	0.116211
13	23746901	23747100	*	0.0850805	0.499704	0.493952
13	23747001	23747200	*	0.349297	0.76415	0.294791
13	23747101	23747300	*	0.805033	0.905037	-0.141497
13	23749101	23749300	*	0.176339	0.634618	-10.8825
13	23749201	23749400	*	0.0896025	0.508774	-12.9355
13	23749301	23749500	*	0.0602015	0.441391	-14.3175
13	23749701	23749900	*	0.172946	0.630537	-12.7343
13	23749801	23750000	*	0.175904	0.634136	-12.0157
13	23749901	23750100	*	0.249994	0.700673	-6.34715
13	23750001	23750200	*	0.982437	0.931347	0.0520813
13	23750101	23750300	*	0.0748051	0.478052	3.41289
13	23750801	23751000	*	0.0636983	0.451104	5.8908
13	23750901	23751100	*	0.105015	0.537345	5.15873
13	23751001	23751200	*	0.361289	0.770752	0.466261
13	23751101	23751300	*	0.309764	0.74127	0.333369
13	23751201	23751400	*	0.0014818	0.0851008	0.907162
13	23751301	23751500	*	6.77886e-05	0.0169845	0.838548
13	23751401	23751600	*	0.0322445	0.345652	0.509579
13	23751501	23751700	*	0.792076	0.902699	0.189786
13	23752101	23752300	*	0.664377	0.876639	0.450503
13	23752201	23752400	*	0.103654	0.535013	1.25608
13	23752301	23752500	*	0.0365444	0.363522	0.924486
13	23752401	23752600	*	0.2741	0.717627	0.387808
13	23752601	23752800	*	0.128083	0.573639	1.74988
13	23752701	23752900	*	0.109323	0.545096	2.20094
13	23753201	23753400	*	0.215319	0.672011	5.95825
13	23753301	23753500	*	0.215319	0.672011	5.95825
13	23753401	23753600	*	0.0682462	0.462897	-5.9637
13	23753501	23753700	*	0.0682462	0.462897	-5.9637
13	23756701	23756900	*	0.203938	0.662049	0.787402
13	23756801	23757000	*	0.249994	0.700673	-0.704385
13	23756901	23757100	*	0.56461	0.849805	0.189823
13	23757001	23757200	*	0.291009	0.729374	0.260723
13	23757101	23757300	*	0.0706548	0.468336	0.376627
13	23757201	23757400	*	0.0852779	0.500047	0.462419
13	23757301	23757500	*	0.896758	0.919088	-0.0840371
13	23757501	23757700	*	0.901119	0.919612	-0.36655
13	23757601	23757800	*	0.884939	0.91719	-0.325247
13	23757701	23757900	*	0.672803	0.878855	1.25
13	23757801	23758000	*	0.632072	0.868361	1.99005
13	23757901	23758100	*	0.497448	0.827752	3.1157
13	23758001	23758200	*	0.569535	0.851335	-1.90465
13	23760101	23760300	*	0.871015	0.91558	-0.309488
13	23760201	23760400	*	0.915276	0.921729	0.167555
13	23760301	23760500	*	0.776622	0.900137	0.566086
13	23760401	23760600	*	0.894775	0.918808	0.093673
13	23760501	23760700	*	0.871617	0.915653	-0.113504
13	23760601	23760800	*	0.822917	0.90801	0.205904
13	23760701	23760900	*	0.133985	0.581955	0.552697
13	23760801	23761000	*	0.25004	0.700733	0.292124
13	23760901	23761100	*	0.798213	0.903867	0.0579408
13	23761001	23761200	*	0.806497	0.905348	0.0742822
13	23761101	23761300	*	0.120857	0.56335	0.652548
13	23761501	23761700	*	0.578542	0.853771	0.330789
13	23761601	23761800	*	0.797697	0.903789	-0.130719
13	23761701	23761900	*	0.127605	0.573046	-0.670031
13	23761801	23762000	*	0.242926	0.695372	-0.378925
13	23761901	23762100	*	0.456598	0.813306	-0.224297
13	23762001	23762200	*	0.339336	0.758278	-0.329034
13	23762101	23762300	*	0.986062	0.931806	-0.00588406
13	23762201	23762400	*	0.757223	0.896598	-0.109622
13	23762301	23762500	*	0.381176	0.780371	-0.353837
13	23762401	23762600	*	0.237079	0.690612	0.915557
13	23762501	23762700	*	0.180822	0.638933	1.3571
13	23762601	23762800	*	0.979807	0.930882	0.0393153
13	23762701	23762900	*	0.617656	0.864606	-1.32238
13	23763301	23763500	*	0.482878	0.822938	-1.39865
13	23763401	23763600	*	0.446499	0.80924	0.431672
13	23763501	23763700	*	0.27836	0.720743	0.483097
13	23763601	23763800	*	0.659102	0.875356	0.201143
13	23764401	23764600	*	0.857506	0.91364	-1.18296
13	23764501	23764700	*	0.857506	0.91364	-1.18296
13	23772801	23773000	*	0.70439	0.886035	1.09488
13	23772901	23773100	*	0.695076	0.884207	1.12915
13	23792701	23792900	*	0.828346	0.908757	-0.730224
13	23792801	23793000	*	0.963545	0.928852	0.171642
13	23803601	23803800	*	0.736022	0.892551	-0.841982
13	23803701	23803900	*	0.444371	0.808372	-1.99361
13	23803801	23804000	*	0.0664223	0.458083	-7.87645
13	23804401	23804600	*	0.3152	0.744471	-8.30065
13	23804501	23804700	*	0.705485	0.886333	-1.62202
13	23804601	23804800	*	0.192857	0.650978	-4.59384
13	23804701	23804900	*	0.193544	0.65171	-8.65543
13	23806501	23806700	*	0.00583077	0.16487	10.3722
13	23806601	23806800	*	0.00351307	0.129159	10.878
13	23806701	23806900	*	0.0360798	0.361928	7.86636
13	23806801	23807000	*	0.895269	0.918854	0.411759
13	23806901	23807100	*	0.429484	0.802366	-2.4705
13	23807101	23807300	*	0.324362	0.749728	-3.70301
13	23807201	23807400	*	0.438985	0.806354	-1.96286
13	23807301	23807500	*	0.701261	0.885473	-0.876294
13	23819901	23820100	*	0.370944	0.775952	4.5975
13	23820001	23820200	*	0.682683	0.881328	-1.1773
13	23820101	23820300	*	0.511123	0.832461	-1.58177
13	23820201	23820400	*	0.475017	0.820106	-1.94358
13	23820301	23820500	*	0.433233	0.803946	-5.13323
13	23820901	23821100	*	0.813529	0.906574	0.996587
13	23821001	23821200	*	0.659782	0.875444	1.71975
13	23836601	23836800	*	0.516785	0.834108	-2.68551
13	23836701	23836900	*	0.58616	0.855751	-1.62557
13	23836801	23837000	*	0.298276	0.734151	-3.36207
13	23836901	23837100	*	0.791007	0.902469	-1.05693
13	23868801	23869000	*	0.281673	0.722999	-3.00392
13	23868901	23869100	*	0.00447321	0.145347	-9.21899
13	23869001	23869200	*	0.00264984	0.113068	-10.5764
13	23869101	23869300	*	0.000217283	0.0324724	-15.3159
13	23869401	23869600	*	0.137658	0.586921	-9.0562
13	23869501	23869700	*	0.0345785	0.355443	-9.76957
13	23879601	23879800	*	0.807382	0.905546	-0.790013
13	23879701	23879900	*	0.900951	0.919589	0.266771
13	23879801	23880000	*	0.686778	0.882272	1.09461
13	23893201	23893400	*	0.857847	0.913725	1.1655
13	23913401	23913600	*	0.782489	0.90107	-0.80646
13	23913501	23913700	*	0.48555	0.823911	-2.46015
13	23913601	23913800	*	0.884853	0.917168	0.666731
13	23913701	23913900	*	0.310029	0.741427	-5.68604
13	23913801	23914000	*	0.255111	0.704111	-5.28254
13	23913901	23914100	*	0.396951	0.787946	-5.01204
13	23914101	23914300	*	0.0536401	0.422528	-10.4634
13	23914201	23914400	*	0.0536401	0.422528	-10.4634
13	23914401	23914600	*	0.962119	0.928624	0.149043
13	23914501	23914700	*	0.856906	0.913502	-0.562112
13	23914601	23914800	*	0.674454	0.879303	-1.61415
13	23914701	23914900	*	0.105926	0.538772	6.28614
13	23914801	23915000	*	0.0114002	0.223745	8.90462
13	23914901	23915100	*	0.0695635	0.465914	7.96737
13	23933701	23933900	*	0.873077	0.915879	0.116907
13	23933801	23934000	*	0.689587	0.882881	-0.276221
13	23933901	23934100	*	0.508403	0.831541	-0.402514
13	23934001	23934200	*	0.685057	0.881763	-0.489676
13	23934101	23934300	*	0.714121	0.887898	-0.500485
13	23934201	23934400	*	0.7521	0.895644	-0.436631
13	23934301	23934500	*	0.450236	0.810603	-1.12564
13	23934401	23934600	*	0.896441	0.91906	0.208152
13	23934501	23934700	*	0.86041	0.913943	0.15039
13	23934601	23934800	*	0.877836	0.916344	-0.16906
13	23934701	23934900	*	0.623801	0.866124	-0.519528
13	23934801	23935000	*	0.272204	0.716371	-1.26905
13	23934901	23935100	*	0.857041	0.913523	0.290222
13	23935001	23935200	*	0.906508	0.920402	-0.560224
13	23943001	23943200	*	0.32243	0.748535	4.83618
13	23943101	23943300	*	0.32243	0.748535	4.83618
13	23950801	23951000	*	0.00830983	0.194393	-11.7886
13	23950901	23951100	*	0.00200569	0.098777	-14.6296
13	23990901	23991100	*	0.222211	0.677781	1.09919
13	23991001	23991200	*	0.132276	0.579357	1.03025
13	23995401	23995600	*	0.969555	0.929547	0.150654
13	23995501	23995700	*	0.633116	0.86857	-1.16839
13	23995601	23995800	*	0.364704	0.772536	-2.8539
13	24027401	24027600	*	0.0168483	0.264904	11.6905
13	24027501	24027700	*	0.0168483	0.264904	11.6905
13	24027601	24027800	*	0.527241	0.837276	1.23653
13	24027701	24027900	*	0.527241	0.837276	1.23653
13	24112801	24113000	*	0.336396	0.756875	-6.04501
13	24112901	24113100	*	0.352957	0.766247	-4.89282
13	24113001	24113200	*	0.513731	0.833181	-2.331
13	24113101	24113300	*	0.724824	0.890381	-1.63534
13	24113201	24113400	*	0.724824	0.890381	-1.63534
13	24144301	24144500	*	0.104345	0.536228	-6.73502
13	24159201	24159400	*	0.413271	0.79504	-4.55779
13	24159301	24159500	*	0.558913	0.848215	-1.35565
13	24159401	24159600	*	0.800253	0.904209	-0.593759
13	24159501	24159700	*	0.200933	0.65872	3.77801
13	24159601	24159800	*	0.219268	0.675293	3.25563
13	24159701	24159900	*	0.642829	0.871089	-1.46199
13	24159801	24160000	*	0.024642	0.309997	-7.48356
13	24160001	24160200	*	0.410376	0.793626	-2.35148
13	24162501	24162700	*	0.667421	0.877311	-1.87757
13	24162601	24162800	*	0.434025	0.804318	-2.21445
13	24162701	24162900	*	0.604763	0.861061	1.23013
13	24206101	24206300	*	0.30646	0.739127	3.06951
13	24206201	24206400	*	0.476001	0.820373	2.16206
13	24206301	24206500	*	0.985642	0.931765	-0.0873118
13	24206401	24206600	*	0.748634	0.894802	-0.967205
13	24206501	24206700	*	0.868283	0.91518	-0.341929
13	24206601	24206800	*	0.962549	0.928724	-0.212202
13	24230501	24230700	*	0.499693	0.828421	1.3621
13	24230601	24230800	*	0.172489	0.629926	3.20197
13	24246101	24246300	*	0.128037	0.573557	-4.34419
13	24246201	24246400	*	0.5894	0.856792	-1.60728
13	24246301	24246500	*	0.948081	0.926782	0.224039
13	24252601	24252800	*	0.00968248	0.207862	-8.86015
13	24252701	24252900	*	0.00968248	0.207862	-8.86015
13	24253001	24253200	*	0.00433231	0.143006	-9.92375
13	24253101	24253300	*	0.0570683	0.432281	-9.07854
13	24254001	24254200	*	0.380711	0.780276	0.69936
13	24254101	24254300	*	0.567226	0.850594	0.972643
13	24254201	24254400	*	0.487796	0.824676	4.48779
13	24264901	24265100	*	0.932367	0.924405	0.682835
13	24265001	24265200	*	0.862885	0.914379	0.745525
13	24278701	24278900	*	0.141995	0.592612	-6.58519
13	24278801	24279000	*	0.280527	0.722193	-2.98824
13	24278901	24279100	*	0.789425	0.90227	1.09375
13	24279401	24279600	*	0.033226	0.350054	-7.52628
13	24279501	24279700	*	0.0206081	0.288272	-8.57853
13	24279601	24279800	*	0.140843	0.591261	-4.66612
13	24279701	24279900	*	0.223078	0.678552	-3.5092
13	24279801	24280000	*	0.16365	0.619394	-6.61159
13	24279901	24280100	*	0.00341735	0.127805	-9.65303
13	24281401	24281600	*	0.412558	0.794658	1.81503
13	24281501	24281700	*	0.320612	0.747594	1.60193
13	24281601	24281800	*	0.765065	0.898152	0.848292
13	24289801	24290000	*	0.233537	0.687338	-5.72169
13	24289901	24290100	*	0.140764	0.591184	-6.36456
13	24297001	24297200	*	0.628567	0.867255	2.36732
13	24297101	24297300	*	0.102692	0.533085	5.2688
13	24297201	24297400	*	0.369664	0.775229	2.49591
13	24297301	24297500	*	0.433931	0.804277	0.669133
13	24297401	24297600	*	0.728504	0.891079	0.408423
13	24316601	24316800	*	0.48294	0.822939	-5.14614
13	24316701	24316900	*	0.651261	0.873213	-3.28607
13	24358401	24358600	*	0.545569	0.843852	1.37363
13	24358501	24358700	*	0.545569	0.843852	1.37363
13	24380801	24381000	*	0.408149	0.792557	-1.40717
13	24380901	24381100	*	0.367144	0.773916	-1.0992
13	24381001	24381200	*	0.427334	0.80135	-0.939183
13	24393001	24393200	*	0.860177	0.913902	-1.00155
13	24393101	24393300	*	0.57118	0.851731	3.3518
13	24393201	24393400	*	0.4656	0.816501	-1.4836
13	24393301	24393500	*	0.246344	0.698163	-4.66667
13	24393401	24393600	*	0.130228	0.576494	-8.98367
13	24416801	24417000	*	0.337173	0.757263	7.32842
13	24419401	24419600	*	0.246167	0.69805	6.25804
13	24419501	24419700	*	0.246167	0.69805	6.25804
13	24421901	24422100	*	0.292119	0.730028	-6.21978
13	24422001	24422200	*	0.292119	0.730028	-6.21978
13	24422101	24422300	*	0.191011	0.649179	5.94218
13	24422201	24422400	*	0.0176776	0.270172	8.01776
13	24422301	24422500	*	0.0103359	0.213918	10.8746
13	24422401	24422600	*	0.417811	0.79724	5.7835
13	24422501	24422700	*	0.417811	0.79724	5.7835
13	24456401	24456600	*	0.0321123	0.345127	3.48646
13	24456501	24456700	*	0.0321123	0.345127	3.48646
13	24456601	24456800	*	0.514428	0.833343	2.22118
13	24456701	24456900	*	0.514428	0.833343	2.22118
13	24463801	24464000	*	0.648179	0.872431	1.64477
13	24463901	24464100	*	0.446847	0.809425	2.53724
13	24467701	24467900	*	0.454883	0.812641	1.79727
13	24467801	24468000	*	0.958012	0.928144	0.136323
13	24481801	24482000	*	0.9584	0.928185	0.16156
13	24481901	24482100	*	0.9584	0.928185	0.16156
13	24489801	24490000	*	0.377444	0.77879	-5.45987
13	24489901	24490100	*	0.377444	0.77879	-5.45987
13	24497001	24497200	*	0.619027	0.865037	-2.18566
13	24497101	24497300	*	0.562804	0.849335	-1.63658
13	24497201	24497400	*	0.805294	0.905077	-0.535524
13	24497301	24497500	*	0.0252779	0.31376	-6.0529
13	24497401	24497600	*	0.0732871	0.474514	-8.90702
13	24501501	24501700	*	0.56272	0.84929	1.14741
13	24501601	24501800	*	0.606026	0.861311	-1.10933
13	24501701	24501900	*	0.772995	0.899459	-0.832079
13	24511801	24512000	*	0.039081	0.372926	13.0411
13	24511901	24512100	*	0.136773	0.585604	4.71663
13	24512001	24512200	*	0.622103	0.865803	1.21875
13	24512101	24512300	*	0.251781	0.701745	-4.27999
13	24512201	24512400	*	0.0583906	0.436061	-6.80442
13	24512301	24512500	*	0.70606	0.886402	-2.34432
13	24512401	24512600	*	0.666067	0.87707	-2.41369
13	24515101	24515300	*	0.328193	0.752045	3.54888
13	24515201	24515400	*	0.434728	0.80464	2.93761
13	24515601	24515800	*	0.0639324	0.451627	-5.90909
13	24515701	24515900	*	0.0637664	0.451343	-5.80808
13	24519001	24519200	*	0.247458	0.698843	-1.13624
13	24519101	24519300	*	0.339011	0.758073	-4.07156
13	24546901	24547100	*	0.403099	0.790526	1.84944
13	24547001	24547200	*	0.326605	0.751029	1.99224
13	24547201	24547400	*	0.570932	0.851669	-2.81674
13	24547301	24547500	*	0.1385	0.58813	-3.54474
13	24547401	24547600	*	0.414884	0.795834	-2.96903
13	24551501	24551700	*	0.318893	0.746698	-3.37945
13	24551601	24551800	*	0.298398	0.734258	-3.04952
13	24551701	24551900	*	0.275262	0.718498	-4.77561
13	24576701	24576900	*	0.163837	0.619624	6.23716
13	24576801	24577000	*	0.509288	0.831853	-3.15315
13	24576901	24577100	*	0.433227	0.803941	-3.38114
13	24577001	24577200	*	0.852401	0.912607	-0.496527
13	24577101	24577300	*	0.547741	0.844399	-1.17518
13	24577201	24577400	*	0.659559	0.875395	-0.887709
13	24585501	24585700	*	0.15029	0.603373	4.13156
13	24585601	24585800	*	0.12065	0.563042	4.38136
13	24604701	24604900	*	0.30593	0.738779	4.92098
13	24616001	24616200	*	0.714398	0.887967	-1.05475
13	24616101	24616300	*	0.467971	0.817538	1.48814
13	24616201	24616400	*	0.673451	0.879084	1.62418
13	24639301	24639500	*	0.57006	0.851403	-0.857338
13	24639401	24639600	*	0.528401	0.837827	-1.44317
13	24639501	24639700	*	0.526392	0.836994	-1.96509
13	24639901	24640100	*	0.0170705	0.266225	-10.412
13	24640001	24640200	*	0.0264173	0.319449	-9.52886
13	24640101	24640300	*	0.378936	0.779415	-5.57948
13	24640201	24640400	*	6.53844e-05	0.0166545	-14.6774
13	24640301	24640500	*	0.000106493	0.0218184	-19.6837
13	24640401	24640600	*	0.00129158	0.0791306	-22.0161
13	24643601	24643800	*	0.248369	0.699434	-3.95136
13	24643701	24643900	*	0.510214	0.832133	-1.99362
13	24643801	24644000	*	0.293042	0.730785	-3.28711
13	24643901	24644100	*	0.0145822	0.24991	-9.56588
13	24644001	24644200	*	0.0263828	0.319336	-11.2853
13	24644101	24644300	*	0.237034	0.690567	-5.44422
13	24682501	24682700	*	0.0728531	0.473515	-5.50086
13	24682601	24682800	*	0.0651682	0.454925	-4.85984
13	24682701	24682900	*	0.966524	0.929271	-0.0924138
13	24684601	24684800	*	0.105156	0.537525	8.95349
13	24684701	24684900	*	0.0107652	0.217719	11.0755
13	24685801	24686000	*	0.852636	0.912651	0.297285
13	24685901	24686100	*	0.90956	0.920909	-0.141829
13	24686901	24687100	*	0.213014	0.669729	-7.41245
13	24687001	24687200	*	0.337489	0.757412	-4.71489
13	24687201	24687400	*	0.67621	0.879663	0.413895
13	24687301	24687500	*	0.163282	0.618922	0.948791
13	24687401	24687600	*	0.716486	0.888411	0.215857
13	24687501	24687700	*	0.641271	0.8706	-0.344401
13	24697001	24697200	*	0.0204992	0.287471	7.93623
13	24697101	24697300	*	0.0204992	0.287471	7.93623
13	24713401	24713600	*	0.880915	0.916771	0.559338
13	24713501	24713700	*	0.818186	0.907238	0.454388
13	24713601	24713800	*	0.957402	0.928024	0.0356966
13	24713701	24713900	*	0.872113	0.915672	0.141813
13	24757801	24758000	*	0.0107829	0.217909	-20.8671
13	24757901	24758100	*	0.0111147	0.22091	-16.5223
13	24758001	24758200	*	0.00769047	0.187546	-15.3937
13	24761701	24761900	*	0.523234	0.835868	-0.338138
13	24761801	24762000	*	0.0673073	0.460506	-0.608949
13	24762001	24762200	*	0.913066	0.921352	-0.0735627
13	24762101	24762300	*	0.810363	0.906012	-0.33829
13	24763001	24763200	*	0.783536	0.901272	0.939735
13	24763101	24763300	*	0.783536	0.901272	0.939735
13	24776001	24776200	*	0.191385	0.649601	-2.45666
13	24776101	24776300	*	0.348208	0.763445	-2.51336
13	24776201	24776400	*	0.846846	0.911963	1.34168
13	24792601	24792800	*	0.109377	0.54524	-4.45623
13	24792701	24792900	*	0.109377	0.54524	-4.45623
13	24792801	24793000	*	0.23568	0.689335	-0.983542
13	24792901	24793100	*	0.23568	0.689335	-0.983542
13	24799701	24799900	*	0.239582	0.692727	-1.33052
13	24799801	24800000	*	0.0720214	0.471783	-1.04747
13	24799901	24800100	*	0.924412	0.923337	-0.0390606
13	24800001	24800200	*	0.211066	0.668229	0.610111
13	24800101	24800300	*	0.846806	0.911961	0.0794199
13	24800201	24800400	*	0.397715	0.788237	-0.305044
13	24800301	24800500	*	0.821135	0.907715	-0.0931298
13	24800401	24800600	*	0.719665	0.889232	-0.186433
13	24800801	24801000	*	0.767906	0.89868	0.135875
13	24800901	24801100	*	0.679319	0.880408	0.218653
13	24801001	24801200	*	0.729694	0.891356	0.139788
13	24801201	24801400	*	0.911382	0.921091	0.0583934
13	24801301	24801500	*	0.503382	0.829814	0.217975
13	24801401	24801600	*	0.545714	0.843853	0.335229
13	24801801	24802000	*	0.209266	0.66679	-1.19936
13	24801901	24802100	*	0.527185	0.837255	-0.278293
13	24802001	24802200	*	0.203513	0.661597	0.551659
13	24802101	24802300	*	0.184311	0.642654	0.788408
13	24802201	24802400	*	0.859939	0.913897	0.0710792
13	24802301	24802500	*	0.749072	0.89493	-0.106955
13	24802401	24802600	*	0.414146	0.795446	-0.235104
13	24802501	24802700	*	0.71575	0.888232	-0.139767
13	24803201	24803400	*	0.608947	0.861942	1.60146
13	24803301	24803500	*	0.71998	0.889307	0.762469
13	24812401	24812600	*	0.797297	0.903745	0.705544
13	24812501	24812700	*	0.797297	0.903745	0.705544
13	24812601	24812800	*	0.662569	0.876243	1.94629
13	24812701	24812900	*	0.662569	0.876243	1.94629
13	24812801	24813000	*	0.705911	0.88639	-1.3313
13	24812901	24813100	*	0.606249	0.861366	-1.123
13	24813001	24813200	*	0.645531	0.871826	-1.24438
13	24830501	24830700	*	0.0118437	0.227727	-9.55144
13	24830601	24830800	*	0.00226161	0.104628	-8.10986
13	24830701	24830900	*	0.00995591	0.210732	-5.34983
13	24830901	24831100	*	0.0449521	0.395073	2.02463
13	24831001	24831200	*	0.261439	0.708886	0.312503
13	24831101	24831300	*	0.760536	0.897317	-0.114462
13	24831201	24831400	*	0.315841	0.74479	-0.541182
13	24831301	24831500	*	0.196932	0.655017	0.672429
13	24831901	24832100	*	0.58646	0.855774	0.230483
13	24832001	24832200	*	0.129885	0.576037	0.692043
13	24832501	24832700	*	0.128276	0.573845	-1.77237
13	24832601	24832800	*	0.0461035	0.398705	-1.58594
13	24832701	24832900	*	0.0733501	0.474661	-1.22738
13	24832901	24833100	*	0.0399607	0.376201	-6.79621
13	24833001	24833200	*	0.0724231	0.472611	-7.88451
13	24833101	24833300	*	0.264593	0.711008	-4.82463
13	24833201	24833400	*	0.405288	0.791388	-1.99578
13	24833301	24833500	*	0.183225	0.641511	-3.43853
13	24838101	24838300	*	0.662129	0.876097	0.828868
13	24838201	24838400	*	0.662129	0.876097	0.828868
13	24839901	24840100	*	0.000792102	0.0628895	-12.4164
13	24840001	24840200	*	0.000792102	0.0628895	-12.4164
13	24862401	24862600	*	0.158337	0.613793	-9.04409
13	24862501	24862700	*	0.447519	0.809663	-2.2108
13	24862601	24862800	*	0.889294	0.917967	-0.454209
13	24862701	24862900	*	0.959689	0.928379	-0.166272
13	24862801	24863000	*	0.468903	0.817946	-1.70218
13	24862901	24863100	*	0.179855	0.638073	-3.95937
13	24866901	24867100	*	0.836664	0.910128	-1.13183
13	24867001	24867200	*	0.14011	0.590322	-3.87349
13	24867101	24867300	*	0.0789651	0.486983	-4.52634
13	24867201	24867400	*	0.255424	0.704276	-5.47203
13	24867401	24867600	*	0.900506	0.919546	-0.404398
13	24867501	24867700	*	0.900506	0.919546	-0.404398
13	24867601	24867800	*	0.339715	0.758491	-3.56685
13	24867701	24867900	*	0.478907	0.821488	0.93759
13	24867801	24868000	*	0.234578	0.688215	1.60189
13	24867901	24868100	*	0.474696	0.819998	2.32708
13	24879401	24879600	*	0.206857	0.664702	3.6485
13	24879601	24879800	*	0.843976	0.911534	-0.421418
13	24879701	24879900	*	0.209197	0.666689	-3.51671
13	24879801	24880000	*	0.0802213	0.48946	-6.21103
13	24879901	24880100	*	0.136942	0.585816	-5.01178
13	24880001	24880200	*	0.374931	0.777634	4.0159
13	24880301	24880500	*	0.370674	0.775769	2.83853
13	24880401	24880600	*	0.306709	0.739291	2.93462
13	24880501	24880700	*	0.227623	0.682658	3.79323
13	24880601	24880800	*	0.0232698	0.303351	7.83079
13	24880701	24880900	*	0.315212	0.744471	3.50849
13	24880801	24881000	*	0.756581	0.896431	-1.50434
13	24888501	24888700	*	0.721856	0.889691	0.866136
13	24888601	24888800	*	0.75528	0.89611	0.808778
13	24894001	24894200	*	0.535793	0.840477	-3.84615
13	24894101	24894300	*	0.642511	0.870976	-2.07079
13	24894201	24894400	*	0.803742	0.904768	1.07095
13	24901401	24901600	*	0.0199759	0.284284	-11.049
13	24901501	24901700	*	0.00977123	0.208747	-7.87871
13	24901601	24901800	*	0.996458	0.933275	0.00831598
13	24901701	24901900	*	0.56695	0.850474	-1.33624
13	24901801	24902000	*	0.0205	0.287471	-5.86109
13	24901901	24902100	*	0.0797499	0.488618	-5.59585
13	24906801	24907000	*	0.432831	0.803802	3.47536
13	24906901	24907100	*	0.364367	0.772319	2.34688
13	24907001	24907200	*	0.695625	0.884335	0.701292
13	24907101	24907300	*	0.425496	0.80046	-1.58423
13	24907201	24907400	*	0.120618	0.562956	-5.87024
13	24907301	24907500	*	0.708303	0.88678	-2.15054
13	24907401	24907600	*	0.638176	0.869819	-2.16412
13	24907501	24907700	*	0.75969	0.897114	-2.01175
13	24907701	24907900	*	0.24122	0.693981	-3.03023
13	24907801	24908000	*	0.35047	0.764814	-2.1758
13	24907901	24908100	*	0.989516	0.932319	0.0625391
13	24911401	24911600	*	0.0246384	0.309997	3.3883
13	24911501	24911700	*	0.175992	0.634264	1.66277
13	24911601	24911800	*	0.455746	0.812941	1.50787
13	24911701	24911900	*	0.916979	0.921998	0.331199
13	24911801	24912000	*	0.237637	0.69104	4.10712
13	24911901	24912100	*	0.0187889	0.276903	5.39654
13	24912001	24912200	*	0.969842	0.929572	0.108919
13	24920401	24920600	*	0.360181	0.770212	1.84394
13	24920501	24920700	*	0.11218	0.549957	3.23173
13	24920601	24920800	*	0.320032	0.747346	2.88796
13	24936201	24936400	*	0.093109	0.515309	-6.83995
13	24936301	24936500	*	0.093109	0.515309	-6.83995
13	24936701	24936900	*	0.502152	0.829461	-1.97936
13	24936801	24937000	*	0.502152	0.829461	-1.97936
13	24936901	24937100	*	0.256114	0.704864	-2.99363
13	24937001	24937200	*	0.878396	0.916417	0.174966
13	24937101	24937300	*	0.899508	0.919399	0.114493
13	24937201	24937400	*	0.770134	0.899082	0.298407
13	24937601	24937800	*	0.0785638	0.486107	-1.47991
13	24937701	24937900	*	0.81304	0.906498	0.118935
13	24937801	24938000	*	0.83996	0.910672	0.143211
13	24937901	24938100	*	0.979292	0.930865	0.0383033
13	24938001	24938200	*	0.381081	0.780371	-2.61626
13	24938101	24938300	*	0.103546	0.534758	-5.72969
13	24938201	24938400	*	0.405344	0.791427	-3.35744
13	24942501	24942700	*	0.88916	0.917951	0.346006
13	24942601	24942800	*	0.980422	0.930916	0.0771332
13	24942701	24942900	*	0.618993	0.865037	-1.60889
13	24942801	24943000	*	0.500643	0.82882	-3.51408
13	24942901	24943100	*	0.928284	0.923841	-0.612431
13	24943101	24943300	*	0.0222959	0.297931	-11.0711
13	24943201	24943400	*	0.0177249	0.270275	-6.68179
13	24943301	24943500	*	0.218127	0.674353	-2.65786
13	24943401	24943600	*	0.310847	0.741855	-3.40296
13	24943501	24943700	*	0.163047	0.618624	-6.68476
13	24952701	24952900	*	0.274579	0.718047	5.29627
13	24952801	24953000	*	0.570499	0.851508	1.72795
13	24952901	24953100	*	0.847491	0.912032	-0.558942
13	24955701	24955900	*	0.217715	0.674029	4.76
13	24955801	24956000	*	0.123676	0.567323	5.86033
13	24977701	24977900	*	0.473739	0.819601	2.79172
13	24977801	24978000	*	0.455428	0.812819	3.6841
13	24978101	24978300	*	0.720084	0.889332	-0.891266
13	24978201	24978400	*	0.392641	0.78588	-3.06437
13	24999701	24999900	*	0.405679	0.791512	-2.58045
13	24999801	25000000	*	0.693692	0.883906	-0.583363
13	24999901	25000100	*	0.846515	0.911915	0.392571
13	25000001	25000200	*	0.466955	0.817115	-4.35184
13	25007101	25007300	*	0.640351	0.870336	-1.86648
13	25007201	25007400	*	0.609181	0.862018	1.62602
13	25007301	25007500	*	0.375714	0.778008	-1.2711
13	25007401	25007600	*	0.406593	0.791984	-1.2292
13	25015301	25015500	*	0.690055	0.883061	-0.284602
13	25015401	25015600	*	0.855997	0.913336	-0.129519
13	25015601	25015800	*	0.512972	0.83297	-2.69488
13	25015701	25015900	*	0.0386346	0.371195	-9.96614
13	25015801	25016000	*	0.239481	0.69267	-4.38826
13	25015901	25016100	*	0.27377	0.7174	-3.74503
13	25016001	25016200	*	0.150861	0.604113	-5.36948
13	25019201	25019400	*	0.00214613	0.102016	-11.1737
13	25019301	25019500	*	0.0263772	0.319336	-7.37653
13	25019401	25019600	*	0.247672	0.698967	-2.03365
13	25020501	25020700	*	0.836351	0.910092	0.519357
13	25020601	25020800	*	0.0616643	0.445481	5.6372
13	25020701	25020900	*	0.268931	0.714192	4.59729
13	25020801	25021000	*	0.141007	0.591543	3.78209
13	25020901	25021100	*	0.256859	0.705423	1.48813
13	25021001	25021200	*	0.446239	0.809156	1.52027
13	25021401	25021600	*	0.270688	0.715469	4.53277
13	25021501	25021700	*	0.38759	0.783525	5.4144
13	25056301	25056500	*	0.122965	0.566444	2.6719
13	25061101	25061300	*	0.564606	0.849805	-1.54917
13	25061201	25061400	*	0.348582	0.76367	-3.05736
13	25061301	25061500	*	0.000401792	0.0450523	-13.8714
13	25094201	25094400	*	0.634888	0.868889	-1.69392
13	25094301	25094500	*	0.270288	0.715183	-4.32847
13	25110501	25110700	*	0.662531	0.876243	-2.92661
13	25110601	25110800	*	0.662531	0.876243	-2.92661
13	25116001	25116200	*	0.950666	0.927058	-0.0387726
13	25116101	25116300	*	0.0685094	0.463511	-1.33085
13	25116201	25116400	*	0.143559	0.594625	-1.49552
13	25116301	25116500	*	0.0117836	0.227027	4.16476
13	25144201	25144400	*	0.77381	0.899636	1.51472
13	25144301	25144500	*	0.511101	0.832461	3.62941
13	25150301	25150500	*	0.875921	0.916193	-0.503948
13	25150401	25150600	*	0.286647	0.726846	2.7932
13	25150501	25150700	*	0.791247	0.902516	0.777567
13	25150601	25150800	*	0.988313	0.932158	0.0397528
13	25150701	25150900	*	0.478035	0.821109	3.31436
13	25269101	25269300	*	0.411805	0.794315	-1.82073
13	25269201	25269400	*	0.411805	0.794315	-1.82073
13	25274701	25274900	*	0.988383	0.932167	0.0428816
13	25274801	25275000	*	0.77413	0.899714	-0.671676
13	25274901	25275100	*	0.86049	0.913943	-0.450599
13	25275001	25275200	*	0.928514	0.92386	0.326019
13	25334101	25334300	*	0.790384	0.902419	-0.850087
13	25334201	25334400	*	0.757343	0.896637	-1.28498
13	25347401	25347600	*	0.106771	0.54055	-8.77023
13	25347501	25347700	*	0.333249	0.755076	-5.63285
13	25347601	25347800	*	0.58348	0.855013	-2.1238
13	25347701	25347900	*	0.395952	0.787539	-2.58618
13	25562501	25562700	*	0.191076	0.649243	-5.37501
13	25562601	25562800	*	0.638838	0.870001	-1.46263
13	25562701	25562900	*	0.202566	0.660607	1.20428
13	25562801	25563000	*	0.756904	0.896541	0.212714
13	25562901	25563100	*	0.680358	0.880741	-0.434824
13	25932801	25933000	*	0.320612	0.747594	1.72284
13	25932901	25933100	*	0.320612	0.747594	1.72284
13	26119501	26119700	*	0.27876	0.721003	-7.7381
13	26119601	26119800	*	0.27876	0.721003	-7.7381
13	26158701	26158900	*	0.877814	0.916344	0.65601
13	26158801	26159000	*	0.877814	0.916344	0.65601
13	27734401	27734600	*	0.110082	0.546275	-18.3929
13	27734501	27734700	*	0.213966	0.670831	-18.1969
13	27734601	27734800	*	0.284753	0.725444	-15.6421
13	27734701	27734900	*	0.140881	0.591318	-20.8128
13	27734801	27735000	*	0.0948263	0.518328	-25.9016
13	28257601	28257800	*	0.0906129	0.510773	2.60146
13	28257701	28257900	*	0.0155752	0.256705	2.38108
13	28257801	28258000	*	0.177702	0.635826	1.58325
13	28257901	28258100	*	0.581259	0.854421	0.880588
13	28295001	28295200	*	3.71803e-06	0.00292007	20.7809
13	28295101	28295300	*	3.71803e-06	0.00292007	20.7809
13	28426101	28426300	*	0.980342	0.930909	0.112007
13	28426201	28426400	*	0.865212	0.91469	-1.1324
13	28519801	28520000	*	0.220376	0.676195	7.24138
13	28519901	28520100	*	0.220376	0.676195	7.24138
13	28531901	28532100	*	0.0859719	0.501296	-12.8375
13	28532001	28532200	*	0.0932555	0.515525	-7.18343
13	28532501	28532700	*	0.709909	0.887159	-0.964565
13	28532601	28532800	*	0.818547	0.907252	-1.39785
13	28594601	28594800	*	0.823604	0.908082	-0.606928
13	28594701	28594900	*	0.640731	0.870461	1.25865
13	28633901	28634100	*	0.858651	0.913785	-0.648217
13	28634001	28634200	*	0.858651	0.913785	-0.648217
13	28661001	28661200	*	0.318136	0.746289	5.94542
13	28661101	28661300	*	0.318136	0.746289	5.94542
13	28684001	28684200	*	0.952637	0.927343	0.247428
13	28684101	28684300	*	0.979103	0.930865	-0.0310619
13	28684201	28684400	*	0.472919	0.819241	1.01143
13	28684301	28684500	*	0.282001	0.723283	3.2875
13	28684401	28684600	*	0.299373	0.734747	4.73828
13	28780701	28780900	*	0.25271	0.702226	2.7522
13	28780801	28781000	*	0.159879	0.615381	3.74904
13	28866701	28866900	*	0.152408	0.606211	-6.26781
13	28866801	28867000	*	0.224813	0.680185	-5.1417
13	28873801	28874000	*	0.0115726	0.224995	5.59068
13	28873901	28874100	*	0.375603	0.777954	1.49415
13	28874001	28874200	*	0.724177	0.890291	0.32602
13	28874101	28874300	*	0.226413	0.681479	2.38983
13	28874201	28874400	*	0.0125803	0.233808	12.1076
13	28878701	28878900	*	0.0175682	0.269503	9.57107
13	28878801	28879000	*	0.0415436	0.382228	9.64218
13	28884001	28884200	*	0.227386	0.682398	4.32613
13	28884101	28884300	*	0.0578696	0.434753	3.32375
13	28884201	28884400	*	0.0415371	0.382198	3.76238
13	28884301	28884500	*	0.0526471	0.419475	3.24221
13	28885401	28885600	*	0.0468273	0.401168	2.11844
13	28885501	28885700	*	0.408985	0.792967	0.593115
13	28885601	28885800	*	0.397772	0.788261	-0.86094
13	28899601	28899800	*	0.939748	0.925509	-0.188007
13	28899701	28899900	*	0.531458	0.838939	-1.55823
13	28899801	28900000	*	0.478546	0.821299	-1.69145
13	28899901	28900100	*	0.642846	0.871097	-0.87243
13	28900101	28900300	*	0.0503113	0.412471	4.41993
13	28900201	28900400	*	0.0503113	0.412471	4.41993
13	28910001	28910200	*	0.977008	0.930545	0.141792
13	28910101	28910300	*	0.981109	0.93104	0.0983399
13	28917401	28917600	*	0.562287	0.849288	-5.95104
13	28917501	28917700	*	0.812242	0.906296	1.53454
13	28917601	28917800	*	0.189539	0.647524	8.14153
13	28917701	28917900	*	5.62953e-07	0.000907533	-31.8599
13	28917801	28918000	*	5.62953e-07	0.000907533	-31.8599
13	28947901	28948100	*	0.742877	0.893609	-1.05566
13	28948001	28948200	*	0.864617	0.914648	-0.663126
13	28948101	28948300	*	0.0475028	0.403272	10.7823
13	28948201	28948400	*	0.0475028	0.403272	10.7823
13	28948901	28949100	*	0.299716	0.735024	5.65745
13	28949001	28949200	*	0.0455255	0.397115	13.5492
13	28949301	28949500	*	0.335727	0.756395	1.08035
13	28949401	28949600	*	0.383861	0.78166	0.818508
13	28950301	28950500	*	0.679081	0.880316	-0.189825
13	28950401	28950600	*	0.915094	0.921716	0.0465199
13	28950501	28950700	*	0.284799	0.725474	-0.857328
13	28950601	28950800	*	0.249712	0.700457	-1.24285
13	28951101	28951300	*	0.539628	0.841661	-0.391275
13	28951201	28951400	*	0.765142	0.89817	-0.159015
13	28951301	28951500	*	0.851079	0.912491	0.0982467
13	28952401	28952600	*	0.416117	0.796485	0.688337
13	28952501	28952700	*	0.490656	0.825672	0.306801
13	28952601	28952800	*	0.413861	0.795328	-0.209023
13	28952701	28952900	*	0.755793	0.896222	-0.101717
13	28952801	28953000	*	0.594996	0.85825	0.211362
13	28953601	28953800	*	0.752267	0.895678	-0.149638
13	28953701	28953900	*	0.796017	0.903473	-0.0942397
13	28953801	28954000	*	0.217264	0.673603	-0.7296
13	28954401	28954600	*	0.733681	0.892065	1.96564
13	28954501	28954700	*	0.759203	0.897021	1.03896
13	28954601	28954800	*	0.961887	0.928585	0.120402
13	28957501	28957700	*	0.703629	0.885877	-0.77449
13	28957601	28957800	*	0.99184	0.932655	-0.00697787
13	28957701	28957900	*	0.823826	0.908098	0.126313
13	28957801	28958000	*	0.820409	0.907553	-0.208284
13	28988501	28988700	*	0.0312588	0.341909	-14.7216
13	28988601	28988800	*	0.446114	0.809089	-2.81043
13	28988701	28988900	*	0.211386	0.66855	5.2013
13	28988901	28989100	*	0.673333	0.879064	1.1119
13	28989001	28989200	*	0.300012	0.735159	3.67275
13	28989101	28989300	*	0.442378	0.807787	3.28624
13	29085101	29085300	*	0.250736	0.701187	-2.49686
13	29085201	29085400	*	0.589803	0.856836	-1.74003
13	29150101	29150300	*	0.237637	0.69104	1.47652
13	29150201	29150400	*	0.0972143	0.522809	1.54833
13	29150301	29150500	*	0.159686	0.61513	1.32721
13	29150401	29150600	*	0.925244	0.923425	0.177029
13	29150501	29150700	*	0.712949	0.887616	-1.7424
13	29196901	29197100	*	0.392043	0.785572	3.4995
13	29197001	29197200	*	0.617664	0.864606	1.97608
13	29199601	29199800	*	0.000606213	0.0557323	-22.3643
13	29199701	29199900	*	0.00207946	0.100454	-15.727
13	29199801	29200000	*	0.0015706	0.0876647	-13.761
13	29199901	29200100	*	0.00346143	0.12837	-11.8566
13	29200001	29200200	*	0.0988204	0.525833	-9.99066
13	29210401	29210600	*	0.164527	0.620454	4.95226
13	29210501	29210700	*	0.071571	0.470607	5.19759
13	29210601	29210800	*	0.205154	0.663144	5.70016
13	29210701	29210900	*	0.369931	0.775361	1.66019
13	29210801	29211000	*	0.403895	0.790852	1.74972
13	29210901	29211100	*	0.256214	0.704934	4.0185
13	29211001	29211200	*	0.0776567	0.484028	7.86064
13	29356001	29356200	*	0.700812	0.885392	1.46019
13	29356101	29356300	*	0.461939	0.815238	2.23766
13	29356201	29356400	*	0.861443	0.914165	0.846629
13	29356401	29356600	*	0.325223	0.750282	3.05051
13	29356501	29356700	*	0.841305	0.910989	0.502364
13	29356601	29356800	*	0.545233	0.843742	-1.75241
13	29371201	29371400	*	0.177332	0.635602	6.03397
13	29371301	29371500	*	0.144129	0.595479	6.03275
13	29371401	29371600	*	0.779812	0.900605	0.918367
13	29371501	29371700	*	0.779812	0.900605	0.918367
13	29501301	29501500	*	0.0772017	0.483036	-7.78354
13	29501401	29501600	*	0.11886	0.56068	-7.33527
13	29601001	29601200	*	0.805953	0.905262	1.66667
13	29601101	29601300	*	0.837904	0.910312	1.65471
13	29604101	29604300	*	0.561673	0.849023	-1.54938
13	29604201	29604400	*	0.905142	0.92023	-0.248142
13	29627801	29628000	*	0.0430873	0.388313	-16.0483
13	29627901	29628100	*	0.0390629	0.372891	-16.4733
13	29628001	29628200	*	0.0363354	0.362737	-17.5658
13	29637701	29637900	*	0.564402	0.84975	1.76732
13	29637801	29638000	*	0.271028	0.715587	2.3871
13	29637901	29638100	*	0.150798	0.604059	-1.76283
13	29638001	29638200	*	0.273701	0.717356	-0.985342
13	29638101	29638300	*	0.0145401	0.249549	-7.50641
13	29638201	29638400	*	0.0174129	0.268554	-20.7699
13	29652901	29653100	*	0.0917445	0.512475	-12.2031
13	29768001	29768200	*	0.516676	0.834077	2.53968
13	29768101	29768300	*	0.516676	0.834077	2.53968
13	29769601	29769800	*	0.551309	0.845747	1.24997
13	29769701	29769900	*	0.899037	0.919393	0.228388
13	29769801	29770000	*	0.325447	0.750427	-1.25859
13	29769901	29770100	*	0.309841	0.741305	-1.65414
13	29773501	29773700	*	0.30711	0.739563	4.78798
13	29773601	29773800	*	0.150682	0.603914	3.7539
13	29773701	29773900	*	0.168609	0.625254	2.73863
13	29773801	29774000	*	0.533193	0.839519	1.86364
13	29773901	29774100	*	0.0427325	0.387053	8.96799
13	29774001	29774200	*	0.0419179	0.383828	8.90957
13	29819301	29819500	*	0.0361055	0.361931	10.5556
13	29819401	29819600	*	0.106958	0.540934	3.64365
13	29819501	29819700	*	0.855064	0.913183	0.402177
13	29826501	29826700	*	0.551793	0.845838	-2.99928
13	29826601	29826800	*	0.551793	0.845838	-2.99928
13	29835301	29835500	*	0.14896	0.601555	3.29447
13	29835401	29835600	*	0.192572	0.650711	2.72301
13	29838401	29838600	*	0.0247849	0.310789	-6.53576
13	29838501	29838700	*	0.120133	0.562268	-4.0361
13	29838601	29838800	*	0.00817506	0.192826	3.72671
13	29855301	29855500	*	0.381818	0.780657	-0.566637
13	29855401	29855600	*	0.393269	0.786195	-0.480881
13	29855501	29855700	*	0.702718	0.885727	0.158193
13	29855601	29855800	*	0.972816	0.929878	-0.0187996
13	29855701	29855900	*	0.22818	0.683178	-1.38543
13	29857501	29857700	*	0.680971	0.880907	0.48957
13	29857601	29857800	*	0.981309	0.931113	-0.068014
13	29945201	29945400	*	0.312314	0.742822	5.11249
13	29945301	29945500	*	0.419892	0.798145	3.40985
13	29945401	29945600	*	0.973976	0.930093	0.231585
13	29945501	29945700	*	0.122585	0.56597	3.0841
13	29945601	29945800	*	0.10474	0.536821	2.93082
13	29945701	29945900	*	0.483371	0.823098	1.93248
13	29947301	29947500	*	0.671628	0.878568	1.40932
13	29947501	29947700	*	0.597147	0.859015	-0.938735
13	29947601	29947800	*	0.597147	0.859015	-0.938735
13	29973901	29974100	*	0.241823	0.694487	-3.37213
13	29974001	29974200	*	0.241823	0.694487	-3.37213
13	29974101	29974300	*	0.115238	0.554938	-4.91623
13	29974201	29974400	*	0.0246226	0.30996	-4.39103
13	29974301	29974500	*	0.0737149	0.475459	4.63424
13	29974401	29974600	*	0.105931	0.538781	4.26973
13	29979201	29979400	*	0.0967054	0.521919	-10.6383
13	29979301	29979500	*	0.0105254	0.215347	-10.4811
13	29979401	29979600	*	0.0447471	0.394295	-6.25334
13	29982501	29982700	*	0.258258	0.706494	3.7658
13	29982601	29982800	*	0.770319	0.899103	-1.33333
13	29982901	29983100	*	0.710117	0.887227	1.05263
13	29983001	29983200	*	0.770032	0.899044	-0.963032
13	29983101	29983300	*	0.197701	0.655941	-8.20106
13	29983201	29983400	*	0.0150679	0.253203	-12.3295
13	29983301	29983500	*	0.287758	0.72739	-4.8004
13	29983401	29983600	*	0.612146	0.862959	-1.52168
13	29986301	29986500	*	0.741016	0.893348	-0.2347
13	29986401	29986600	*	0.204441	0.662502	-1.04376
13	29986501	29986700	*	0.0793707	0.487835	-0.987455
13	29986601	29986800	*	0.186804	0.645032	-0.44945
13	29986701	29986900	*	0.491984	0.826022	-0.292377
13	29986801	29987000	*	0.764357	0.897971	0.305111
13	29986901	29987100	*	0.523017	0.835788	-1.19106
13	29987001	29987200	*	0.206343	0.664222	-5.67478
13	30036501	30036700	*	0.665664	0.87696	1.6805
13	30036601	30036800	*	0.876398	0.916231	-0.507177
13	30036701	30036900	*	0.0683488	0.463209	-6.45839
13	30036801	30037000	*	0.0553784	0.427513	-8.11475
13	30046101	30046300	*	0.223789	0.679285	4.19355
13	30046201	30046400	*	0.458844	0.814238	2.55664
13	30046301	30046500	*	0.961095	0.928551	0.146159
13	30046401	30046600	*	0.21709	0.673461	-3.46675
13	30074401	30074600	*	0.251041	0.701301	4.44914
13	30074501	30074700	*	0.251041	0.701301	4.44914
13	30081001	30081200	*	0.455681	0.81291	-1.84331
13	30081101	30081300	*	0.856076	0.913356	0.289308
13	30081201	30081400	*	0.280135	0.721842	2.01667
13	30081301	30081500	*	0.751623	0.895513	0.508241
13	30081401	30081600	*	0.640039	0.870299	-1.30579
13	30083901	30084100	*	0.168464	0.625133	3.30497
13	30084001	30084200	*	0.00222232	0.103962	4.0091
13	30084101	30084300	*	0.00151485	0.0861241	4.31025
13	30084201	30084400	*	0.045202	0.395834	5.45222
13	30084501	30084700	*	0.931447	0.92428	0.402557
13	30085001	30085200	*	0.0862635	0.50181	-1.33866
13	30085101	30085300	*	0.154784	0.609069	-0.684071
13	30085201	30085400	*	0.46908	0.818045	0.446094
13	30085301	30085500	*	0.104159	0.535913	-5.40365
13	30085401	30085600	*	0.283712	0.724704	-2.87241
13	30085501	30085700	*	0.778337	0.900414	-0.821995
13	30123001	30123200	*	0.17506	0.63326	-3.07235
13	30123101	30123300	*	0.298483	0.734321	-1.94519
13	30123201	30123400	*	0.0452118	0.395882	-2.79937
13	30136701	30136900	*	0.633356	0.868649	-0.384785
13	30136801	30137000	*	0.394513	0.78688	-0.809919
13	30136901	30137100	*	0.994515	0.932978	-0.012282
13	30137501	30137700	*	0.639212	0.870084	1.92611
13	30137601	30137800	*	0.100642	0.529207	3.96094
13	30137701	30137900	*	0.493168	0.826443	2.33266
13	30137801	30138000	*	0.829254	0.908903	0.494435
13	30137901	30138100	*	0.752148	0.895665	0.670661
13	30138001	30138200	*	0.581851	0.854662	1.04657
13	30138101	30138300	*	0.446316	0.809196	-1.75337
13	30154301	30154500	*	0.536849	0.840688	-3.69247
13	30154401	30154600	*	0.391028	0.785092	-4.39363
13	30154501	30154700	*	0.0705001	0.468028	-6.44676
13	30168801	30169000	*	0.581391	0.854476	-1.86143
13	30168901	30169100	*	0.228358	0.683317	-3.43199
13	30169001	30169200	*	0.90604	0.9203	0.449048
13	30169101	30169300	*	0.448333	0.809944	3.29221
13	30186001	30186200	*	0.727365	0.890893	1.54411
13	30186101	30186300	*	0.182503	0.640677	5.78042
13	30197801	30198000	*	0.633999	0.868684	-1.5528
13	30197901	30198100	*	0.412514	0.794627	-4.23266
13	30198001	30198200	*	0.100247	0.528403	-7.1725
13	30205601	30205800	*	0.707119	0.886607	-3.26586
13	30205701	30205900	*	0.27133	0.715781	-7.04196
13	30205801	30206000	*	0.183256	0.641552	-7.83917
13	30235101	30235300	*	0.622698	0.865981	-0.623008
13	30235201	30235400	*	0.760052	0.897193	0.34828
13	30235301	30235500	*	0.541445	0.842398	0.957195
13	30235501	30235700	*	0.615055	0.863862	-0.831762
13	30235601	30235800	*	0.508241	0.831484	-3.13531
13	30235701	30235900	*	0.294842	0.731963	-5.11564
13	30253801	30254000	*	0.905193	0.92023	-0.871795
13	30253901	30254100	*	0.0607944	0.442896	-6.89749
13	30254001	30254200	*	0.0341475	0.353603	-9.32898
13	30259901	30260100	*	0.561613	0.849023	-0.576973
13	30260001	30260200	*	0.231213	0.685709	-0.419671
13	30260101	30260300	*	0.150218	0.603271	-0.496516
13	30260201	30260400	*	0.126862	0.571851	4.65391
13	30260301	30260500	*	0.0203098	0.286614	13.223
13	30335001	30335200	*	0.804712	0.904972	0.450375
13	30335101	30335300	*	0.617451	0.864561	0.802072
13	30335201	30335400	*	0.656902	0.874727	0.946449
13	30336501	30336700	*	0.219265	0.675293	1.43799
13	30336601	30336800	*	0.664877	0.876818	0.194327
13	30336701	30336900	*	0.689023	0.882753	0.140461
13	30336801	30337000	*	0.673203	0.879021	0.138456
13	30336901	30337100	*	0.324482	0.749792	0.505051
13	30337001	30337200	*	0.530178	0.838585	0.840017
13	30337101	30337300	*	0.40776	0.792419	1.31601
13	30337201	30337400	*	0.502532	0.829616	-1.61585
13	30337301	30337500	*	0.0194423	0.280586	-9.2491
13	30337401	30337600	*	0.238359	0.691651	-4.72019
13	30337601	30337800	*	0.0248156	0.310984	-6.68094
13	30337701	30337900	*	0.00494019	0.152345	-8.96064
13	30337801	30338000	*	0.00850293	0.196115	-14.027
13	30337901	30338100	*	0.0482619	0.405636	-9.01915
13	30338001	30338200	*	0.240891	0.6938	-3.859
13	30338101	30338300	*	0.0837726	0.496905	-11.4022
13	30346801	30347000	*	0.040674	0.378855	5.879
13	30346901	30347100	*	0.250974	0.701299	2.36613
13	30347001	30347200	*	0.738874	0.893023	-0.945402
13	30355101	30355300	*	0.22127	0.676966	-3.3342
13	30355201	30355400	*	0.22127	0.676966	-3.3342
13	30355701	30355900	*	0.635684	0.869089	2.09009
13	30355801	30356000	*	0.935886	0.92493	0.450664
13	30356101	30356300	*	0.16296	0.618512	-4.57102
13	30356201	30356400	*	0.16296	0.618512	-4.57102
13	30501901	30502100	*	0.686548	0.882165	-0.53298
13	30502001	30502200	*	0.401163	0.789649	0.835688
13	30502101	30502300	*	0.87832	0.916391	-0.151467
13	30502201	30502400	*	0.199468	0.657155	2.99534
13	30521501	30521700	*	0.480267	0.822079	-2.0664
13	30521601	30521800	*	0.306963	0.739499	-2.11179
13	30521701	30521900	*	0.787883	0.901933	-0.961113
13	30521801	30522000	*	0.876468	0.916231	0.33189
13	30521901	30522100	*	0.876468	0.916231	0.33189
13	30530801	30531000	*	0.294154	0.731508	1.82392
13	30530901	30531100	*	0.990073	0.93237	0.0188585
13	30531001	30531200	*	0.374879	0.777633	-2.59981
13	30531101	30531300	*	0.488971	0.825117	-2.33449
13	30531201	30531400	*	0.436444	0.80533	-3.75971
13	30545101	30545300	*	0.940339	0.925638	0.0330895
13	30545201	30545400	*	0.41398	0.795336	0.217701
13	30545301	30545500	*	0.375043	0.777696	0.24853
13	30545401	30545600	*	0.244484	0.696689	-0.359386
13	30548801	30549000	*	0.45781	0.813804	-3.0661
13	30548901	30549100	*	0.329504	0.752846	-2.51375
13	30549001	30549200	*	0.109915	0.546148	-1.6129
13	30566701	30566900	*	0.071144	0.469597	-5.16255
13	30566801	30567000	*	0.0802561	0.489564	-4.08111
13	30566901	30567100	*	0.991584	0.932628	0.0396533
13	30660201	30660400	*	0.585274	0.85545	0.300542
13	30660301	30660500	*	0.0768532	0.482425	1.36351
13	30660401	30660600	*	0.811504	0.906192	-0.452192
13	30660501	30660700	*	0.0288296	0.330934	-4.6158
13	30660601	30660800	*	0.15153	0.605036	-5.24266
13	30660701	30660900	*	0.834858	0.909851	-1.06372
13	30660801	30661000	*	0.635737	0.869112	-1.99318
13	30660901	30661100	*	0.252496	0.702093	-4.06637
13	30661001	30661200	*	0.10316	0.533923	-6.69659
13	30661101	30661300	*	0.380774	0.780276	-3.24392
13	30661201	30661400	*	0.696866	0.884634	-1.13153
13	30661301	30661500	*	0.315564	0.744679	-3.3295
13	30661401	30661600	*	0.714517	0.887998	-1.78872
13	30747401	30747600	*	0.793926	0.903055	-0.901741
13	30747501	30747700	*	0.793926	0.903055	-0.901741
13	30747901	30748100	*	0.943471	0.925991	0.282461
13	30748001	30748200	*	0.238167	0.691484	-3.11884
13	30748101	30748300	*	0.808676	0.905738	-0.771281
13	30748201	30748400	*	0.9806	0.930959	-0.128041
13	30748301	30748500	*	0.189391	0.647431	3.86227
13	30748401	30748600	*	0.850706	0.912475	-0.607199
13	30748501	30748700	*	0.444371	0.808372	-2.62788
13	30748601	30748800	*	0.805803	0.905224	-0.627132
13	30748701	30748900	*	0.369369	0.775118	2.70634
13	30749301	30749500	*	0.910111	0.920964	0.0936224
13	30749401	30749600	*	0.862937	0.914393	-0.122447
13	30749601	30749800	*	0.0177258	0.270275	1.55766
13	30749701	30749900	*	0.113631	0.552173	0.888826
13	30749801	30750000	*	0.181255	0.639377	0.861999
13	30757201	30757400	*	0.272394	0.716457	5.37079
13	30757301	30757500	*	0.0258051	0.316612	5.20988
13	30757401	30757600	*	0.0254841	0.31501	4.60202
13	30881301	30881500	*	0.0880532	0.505329	2.59473
13	30881401	30881600	*	0.0574029	0.433359	3.08195
13	30881501	30881700	*	0.326089	0.750839	3.76842
13	30888401	30888600	*	0.0739671	0.476047	-7.10636
13	30888501	30888700	*	0.0188986	0.277364	-7.71115
13	30888701	30888900	*	0.416067	0.796472	-6.74928
13	30888801	30889000	*	0.553579	0.846449	1.37961
13	30888901	30889100	*	0.0180647	0.272372	6.05595
13	30939501	30939700	*	0.421628	0.798754	-2.03443
13	30939601	30939800	*	0.421628	0.798754	-2.03443
13	30971001	30971200	*	0.0809295	0.490942	6.02887
13	30971101	30971300	*	0.190212	0.648261	2.85516
13	30971201	30971400	*	0.588315	0.85637	1.22631
13	30973301	30973500	*	0.856406	0.913409	0.544218
13	30973401	30973600	*	0.462916	0.815671	1.21111
13	30973501	30973700	*	0.266616	0.712458	1.02377
13	30973601	30973800	*	0.350131	0.764632	-0.552804
13	30973701	30973900	*	0.7668	0.898408	-0.20738
13	30981401	30981600	*	0.082347	0.493889	-10.5782
13	30981501	30981700	*	0.082347	0.493889	-10.5782
13	30981601	30981800	*	0.0813518	0.491853	-5.99925
13	30981701	30981900	*	0.0813518	0.491853	-5.99925
13	30981901	30982100	*	0.918117	0.922167	0.292542
13	30982001	30982200	*	0.918117	0.922167	0.292542
13	30985201	30985400	*	0.867727	0.915074	-0.738135
13	30985301	30985500	*	0.644909	0.871609	-2.04278
13	30986701	30986900	*	0.946774	0.926542	0.130335
13	30986801	30987000	*	0.970559	0.929583	0.070186
13	30986901	30987100	*	0.161564	0.61699	-3.10685
13	30987001	30987200	*	0.220164	0.676006	-2.26064
13	30987101	30987300	*	0.551024	0.845698	1.6676
13	30987201	30987400	*	0.0149433	0.252366	6.59736
13	30987301	30987500	*	0.0271915	0.323476	5.78321
13	31082401	31082600	*	0.750628	0.895322	-0.207102
13	31082501	31082700	*	0.52557	0.836706	-0.416061
13	31178901	31179100	*	0.420683	0.798425	-3.02426
13	31179001	31179200	*	0.420683	0.798425	-3.02426
13	31179101	31179300	*	0.123913	0.567619	-10.6694
13	31179201	31179400	*	0.108391	0.543497	-7.35043
13	31179301	31179500	*	0.222112	0.677704	-5.39937
13	31292901	31293100	*	0.809114	0.905785	0.826291
13	31293001	31293200	*	0.0523953	0.41884	-4.73798
13	31309201	31309400	*	0.00346105	0.128369	-13.288
13	31309301	31309500	*	0.00346105	0.128369	-13.288
13	31309501	31309700	*	0.538068	0.841106	-2.13716
13	31309601	31309800	*	0.538068	0.841106	-2.13716
13	31328601	31328800	*	0.476558	0.820567	3.38066
13	31328701	31328900	*	0.431966	0.803422	3.14237
13	31328801	31329000	*	0.155188	0.60958	3.71319
13	31328901	31329100	*	0.00481242	0.150552	5.98013
13	31329001	31329200	*	0.0514984	0.416306	5.79024
13	31329101	31329300	*	0.914586	0.921627	-0.684481
13	31332701	31332900	*	0.248729	0.699668	-3.83481
13	31346801	31347000	*	0.18692	0.645174	3.37044
13	31346901	31347100	*	0.143494	0.594538	4.12092
13	31347001	31347200	*	0.0721612	0.472078	6.93112
13	31352901	31353100	*	0.00518757	0.155726	-10.424
13	31353001	31353200	*	0.00750641	0.185669	-10.2173
13	31374101	31374300	*	0.0610252	0.443645	11.4592
13	31374201	31374400	*	0.556785	0.847597	2.42396
13	31518301	31518500	*	0.404222	0.791078	-6.85594
13	31518401	31518600	*	0.358804	0.769525	-5.98028
13	31518501	31518700	*	0.251922	0.701809	-5.98904
13	31518601	31518800	*	0.160416	0.615934	-8.08071
13	31518701	31518900	*	0.438026	0.80607	-5.99644
13	31546801	31547000	*	0.649772	0.872845	2.83348
13	31546901	31547100	*	0.649772	0.872845	2.83348
13	31547001	31547200	*	0.301341	0.735859	-5.70307
13	31547101	31547300	*	0.489049	0.825123	-2.33823
13	31547201	31547400	*	0.816215	0.907079	-1.03933
13	31547401	31547600	*	0.5669	0.850465	-4.12363
13	31547501	31547700	*	0.5669	0.850465	-4.12363
13	31547601	31547800	*	0.567411	0.850642	-1.40015
13	31547701	31547900	*	0.532021	0.839158	-1.44331
13	31547801	31548000	*	0.794484	0.903177	0.779723
13	31547901	31548100	*	0.947906	0.926747	-0.237573
13	31556601	31556800	*	0.51543	0.833631	-2.80905
13	31556701	31556900	*	0.378677	0.779267	2.54865
13	31556801	31557000	*	0.283283	0.724275	2.59081
13	31556901	31557100	*	0.286782	0.726876	2.83442
13	31557001	31557200	*	0.448767	0.81008	3.5822
13	31557201	31557400	*	0.533518	0.83961	2.38229
13	31557301	31557500	*	0.226427	0.681479	3.38753
13	31557401	31557600	*	0.131904	0.578838	3.8898
13	31557501	31557700	*	0.0385335	0.370843	4.59384
13	31557601	31557800	*	0.0841799	0.497795	2.69927
13	31557701	31557900	*	0.800085	0.904195	-0.406948
13	31558301	31558500	*	0.350507	0.764823	0.632853
13	31558401	31558600	*	0.526229	0.836937	0.271519
13	31558501	31558700	*	0.459633	0.814422	0.352073
13	31558601	31558800	*	0.869033	0.915291	-0.143403
13	31558701	31558900	*	0.605918	0.861311	-0.711155
13	31559201	31559400	*	0.642999	0.871176	0.292501
13	31559301	31559500	*	0.112498	0.550448	0.8474
13	31559401	31559600	*	0.273234	0.717031	0.93126
13	31560101	31560300	*	0.824073	0.908133	-0.557635
13	31560201	31560400	*	0.736944	0.892706	-0.749372
13	31560301	31560500	*	0.322368	0.74852	3.1656
13	31560401	31560600	*	0.180086	0.638193	6.90468
13	31561201	31561400	*	0.433755	0.804139	4.7813
13	31562701	31562900	*	0.508379	0.831541	2.1918
13	31562801	31563000	*	0.869634	0.915378	-0.441462
13	31562901	31563100	*	0.64447	0.871518	-2.03278
13	31579801	31580000	*	0.0872515	0.503648	-6.74289
13	31579901	31580100	*	0.546935	0.844111	-3.01983
13	31582301	31582500	*	0.0951339	0.518899	3.20314
13	31582401	31582600	*	0.613986	0.863578	0.887252
13	31582501	31582700	*	0.657772	0.875037	-1.24449
13	31615901	31616100	*	0.737531	0.892769	0.70629
13	31616001	31616200	*	0.212026	0.669081	1.78707
13	31628501	31628700	*	0.670583	0.878302	-1.97349
13	31628601	31628800	*	0.189824	0.647785	-4.99543
13	31628701	31628900	*	0.407417	0.792331	-2.08916
13	31628801	31629000	*	0.618021	0.864731	1.67802
13	31628901	31629100	*	0.89999	0.919477	-0.554261
13	31629201	31629400	*	0.0408862	0.379596	4.21096
13	31629301	31629500	*	0.0320843	0.345011	2.44908
13	31629401	31629600	*	0.748301	0.894767	0.329218
13	31629701	31629900	*	0.0254162	0.314543	4.51477
13	31629801	31630000	*	0.0783244	0.485564	3.72651
13	31630201	31630400	*	0.883944	0.917061	-0.453154
13	31630301	31630500	*	0.650803	0.873097	0.845602
13	31630401	31630600	*	0.744697	0.894144	0.996386
13	31630501	31630700	*	0.794247	0.903115	1.11595
13	31630601	31630800	*	0.696419	0.884521	-1.74914
13	31630701	31630900	*	0.904986	0.920204	0.347536
13	31630801	31631000	*	0.14635	0.598248	3.86802
13	31631001	31631200	*	0.3067	0.739291	-4.51251
13	31631101	31631300	*	0.697427	0.884775	-1.88362
13	31632501	31632700	*	0.117801	0.559222	-2.04731
13	31632601	31632800	*	0.863255	0.91444	-0.231642
13	31632701	31632900	*	0.564955	0.849942	2.00938
13	31632801	31633000	*	0.564955	0.849942	2.00938
13	31658901	31659100	*	0.25896	0.706987	-0.657895
13	31659001	31659200	*	0.25896	0.706987	-0.657895
13	31659101	31659300	*	0.777376	0.900287	0.290575
13	31659201	31659400	*	0.596812	0.858911	0.411547
13	31659301	31659500	*	0.0418157	0.383312	-5.84612
13	31659401	31659600	*	0.0725559	0.472954	-7.37043
13	31681501	31681700	*	0.0283408	0.328888	-7.51625
13	31681601	31681800	*	0.00760545	0.186636	-10.1392
13	31728801	31729000	*	0.888345	0.917794	-0.694444
13	31728901	31729100	*	0.888345	0.917794	-0.694444
13	31732101	31732300	*	0.209974	0.667333	-6.70034
13	31732201	31732400	*	0.954666	0.927632	0.332418
13	31792401	31792600	*	0.504594	0.83017	0.575761
13	31792501	31792700	*	0.703715	0.885895	0.2784
13	31792601	31792800	*	0.257477	0.70591	-0.785041
13	31792701	31792900	*	0.923662	0.923233	-0.0743008
13	31792801	31793000	*	0.785091	0.901425	0.733722
13	31792901	31793100	*	0.576559	0.853227	1.40084
13	31793001	31793200	*	0.89428	0.918762	0.662449
13	31801501	31801700	*	0.865152	0.91469	-0.125457
13	31801601	31801800	*	0.81973	0.907474	-0.140871
13	31801701	31801900	*	0.961994	0.928612	-0.0393582
13	31802101	31802300	*	0.447507	0.809663	3.9534
13	31802201	31802400	*	0.0279262	0.327021	6.99901
13	31802301	31802500	*	0.0134171	0.241011	8.63967
13	31807301	31807500	*	0.0652333	0.455144	1.35566
13	31807401	31807600	*	0.281166	0.722675	0.727176
13	31807501	31807700	*	0.424373	0.799958	0.40902
13	31807601	31807800	*	0.603248	0.860693	0.310322
13	31808901	31809100	*	0.549011	0.844798	-1.80614
13	31810401	31810600	*	0.0338208	0.35237	11.2579
13	31810501	31810700	*	0.17677	0.635	10.6342
13	31810601	31810800	*	0.0523476	0.418675	14.2487
13	31810701	31810900	*	1.55673e-05	0.00705532	17.7582
13	31811701	31811900	*	0.711617	0.887458	-1.7264
13	31811801	31812000	*	0.879519	0.916668	0.370204
13	31811901	31812100	*	0.605699	0.861213	1.12239
13	31813301	31813500	*	0.216643	0.673193	4.34789
13	31813401	31813600	*	0.165112	0.621233	5.54285
13	31814001	31814200	*	0.275502	0.718773	-3.84435
13	31814101	31814300	*	0.750688	0.895322	-0.804912
13	31814201	31814400	*	0.39744	0.788162	3.02564
13	31814301	31814500	*	0.582837	0.854888	1.60401
13	31814401	31814600	*	0.582837	0.854888	1.60401
13	31814501	31814700	*	0.197938	0.656164	-6.15868
13	31814601	31814800	*	0.196639	0.654757	-2.93014
13	31814701	31814900	*	0.365223	0.772949	-1.82946
13	31814801	31815000	*	0.392648	0.78588	-1.77966
13	31814901	31815100	*	0.803107	0.904653	-0.664677
13	31815201	31815400	*	0.24918	0.70003	3.13731
13	31815301	31815500	*	0.181233	0.639364	4.73006
13	31884201	31884400	*	0.901942	0.919702	-0.175536
13	31884301	31884500	*	0.941931	0.925872	0.0918274
13	31917501	31917700	*	0.646613	0.87218	-1.28378
13	31917601	31917800	*	0.642362	0.870941	-1.28546
13	31924501	31924700	*	0.656753	0.87471	1.32738
13	31924601	31924800	*	0.991738	0.932644	-0.0324593
13	31924701	31924900	*	0.375212	0.77774	-3.57704
13	31924801	31925000	*	0.119841	0.56183	-5.91017
13	32145401	32145600	*	0.602756	0.860534	2.99424
13	32145501	32145700	*	0.602756	0.860534	2.99424
13	32145901	32146100	*	0.43855	0.806157	-5.38914
13	32146001	32146200	*	0.43855	0.806157	-5.38914
13	32146201	32146400	*	0.193792	0.651925	2.44049
13	32146301	32146500	*	0.193792	0.651925	2.44049
13	32179801	32180000	*	0.401996	0.79011	-6.55738
13	32213901	32214100	*	0.734577	0.892264	-1.13926
13	32214001	32214200	*	0.830982	0.909134	-0.636752
13	32214301	32214500	*	0.878837	0.916512	-0.40126
13	32214401	32214600	*	0.878837	0.916512	-0.40126
13	32233901	32234100	*	0.194899	0.65316	4.82103
13	32234001	32234200	*	0.194899	0.65316	4.82103
13	32234101	32234300	*	0.8582	0.91377	0.569482
13	32234201	32234400	*	0.576943	0.853351	1.42055
13	32234301	32234500	*	0.43226	0.803602	2.35286
13	32297501	32297700	*	0.130124	0.576393	-6.49953
13	32297601	32297800	*	0.148148	0.600569	-5.88996
13	32297701	32297900	*	0.158728	0.614186	-6.69486
13	32312501	32312700	*	0.295215	0.732132	-5.21057
13	32312601	32312800	*	0.161971	0.617443	-6.311
13	32312701	32312900	*	0.45872	0.814216	-1.79084
13	32337601	32337800	*	0.815142	0.906886	-0.441837
13	32337701	32337900	*	0.815142	0.906886	-0.441837
13	32337901	32338100	*	0.9125	0.921291	-0.170758
13	32338001	32338200	*	0.73808	0.892922	-0.417711
13	32338101	32338300	*	0.661374	0.875965	-0.489363
13	32338801	32339000	*	0.648972	0.872526	-0.299381
13	32338901	32339100	*	0.569326	0.8513	-0.448248
13	32339001	32339200	*	0.982753	0.931448	0.0155603
13	32339101	32339300	*	0.923754	0.923255	-0.0823466
13	32339301	32339500	*	0.947118	0.926588	-0.126907
13	32339401	32339600	*	0.951377	0.927186	-0.168906
13	32339501	32339700	*	0.148114	0.600569	-4.65981
13	32339601	32339800	*	0.279588	0.721484	-5.09109
13	32405001	32405200	*	0.756956	0.896551	1.30022
13	32405101	32405300	*	0.756956	0.896551	1.30022
13	32405201	32405400	*	0.12365	0.567297	-7.30911
13	32405301	32405500	*	0.801573	0.904398	-1.25727
13	32405401	32405600	*	0.0667726	0.459075	-3.60262
13	32405501	32405700	*	0.0488727	0.407752	-3.69129
13	32405601	32405800	*	0.739381	0.893107	-1.54881
13	32405701	32405900	*	0.636734	0.869423	-1.0907
13	32405801	32406000	*	0.912844	0.92132	-0.165017
13	32411301	32411500	*	0.137646	0.586912	-5.92962
13	32411401	32411600	*	0.73898	0.893023	-0.951926
13	32411501	32411700	*	0.428915	0.802125	1.65089
13	32411601	32411800	*	0.141943	0.592558	-0.775629
13	32411701	32411900	*	0.144856	0.596399	-1.17647
13	32411801	32412000	*	0.0315271	0.342749	-2.42025
13	32411901	32412100	*	0.0145061	0.249198	-4.20659
13	32437401	32437600	*	0.430385	0.802809	2.6142
13	32437501	32437700	*	0.268348	0.71388	-3.26545
13	32437601	32437800	*	0.960979	0.928551	0.196792
13	32493201	32493400	*	0.958122	0.928144	-0.104522
13	32493301	32493500	*	0.352103	0.765765	-1.09066
13	32493401	32493600	*	0.208729	0.666201	-1.32009
13	32493501	32493700	*	0.149317	0.601989	-1.87541
13	32493601	32493800	*	0.0267704	0.321214	-14.4979
13	32493701	32493900	*	0.0459523	0.398314	-16.0378
13	32493901	32494100	*	0.0909615	0.511234	-4.88814
13	32494001	32494200	*	0.0387749	0.371803	-13.7358
13	32494101	32494300	*	0.0320123	0.344785	-16.6589
13	32494201	32494400	*	0.000769932	0.0620994	-15.9226
13	32494301	32494500	*	5.52115e-05	0.015088	-18.8507
13	32494401	32494600	*	0.000299721	0.0390239	-23.2416
13	32494501	32494700	*	0.0124315	0.232376	-22.2787
13	32494601	32494800	*	0.0113295	0.223051	-18.0193
13	32494701	32494900	*	0.020831	0.289509	-12.6269
13	32494801	32495000	*	0.0236604	0.30553	-12.9469
13	32494901	32495100	*	0.0301215	0.336946	-22.5162
13	32498301	32498500	*	0.923008	0.923117	0.6685
13	32498401	32498600	*	0.752105	0.895644	-1.74368
13	32518501	32518700	*	0.00189221	0.0960543	8.39833
13	32518601	32518800	*	0.00013114	0.0243195	7.42265
13	32518701	32518900	*	0.000812907	0.0638304	6.99264
13	32518801	32519000	*	0.0151826	0.25418	8.57939
13	32518901	32519100	*	0.263638	0.710448	-2.63369
13	32519001	32519200	*	0.218964	0.675106	-2.97228
13	32519101	32519300	*	0.931789	0.924343	-0.253124
13	32519201	32519400	*	0.435655	0.805074	3.2963
13	32555301	32555500	*	0.0715913	0.47063	-10.6689
13	32555401	32555600	*	0.0715913	0.47063	-10.6689
13	32608301	32608500	*	0.985247	0.931725	0.038629
13	32608401	32608600	*	0.985247	0.931725	0.038629
13	32608501	32608700	*	0.346061	0.762198	4.65173
13	32608601	32608800	*	0.346061	0.762198	4.65173
13	32662201	32662400	*	0.0302826	0.337549	-12.8796
13	32662301	32662500	*	0.0149954	0.252771	-15.6199
13	32680901	32681100	*	0.223497	0.678993	-7.29098
13	32681001	32681200	*	0.0163884	0.261898	-9.48205
13	32681101	32681300	*	0.64587	0.871949	-2.11651
13	32764101	32764300	*	0.620473	0.865329	-2.00184
13	32764201	32764400	*	0.620473	0.865329	-2.00184
13	32764301	32764500	*	0.00411354	0.139441	-12.1213
13	32764401	32764600	*	0.0101602	0.212693	-9.28883
13	32767901	32768100	*	0.351707	0.765586	-3.64372
13	32768001	32768200	*	0.733521	0.892065	-1.14531
13	32768101	32768300	*	0.711603	0.887457	2.29885
13	32794901	32795100	*	0.260369	0.708154	-5.57375
13	32795001	32795200	*	0.630484	0.867886	-2.87564
13	32795101	32795300	*	0.798531	0.903926	-0.943278
13	32795201	32795400	*	0.256566	0.705148	1.79895
13	32795301	32795500	*	0.744906	0.894166	0.691593
13	32795401	32795600	*	0.257016	0.705515	-7.83198
13	32801301	32801500	*	0.874189	0.915935	-0.671082
13	32801401	32801600	*	0.59067	0.857042	-1.85136
13	32801501	32801700	*	0.572015	0.851969	-0.750263
13	32801601	32801800	*	0.582736	0.854888	0.783337
13	32801801	32802000	*	0.171067	0.628116	0.638067
13	32801901	32802100	*	0.375401	0.777851	0.329443
13	32802001	32802200	*	0.096374	0.52134	-0.792707
13	32803301	32803500	*	0.0201907	0.28596	-6.40036
13	32803401	32803600	*	0.0201907	0.28596	-6.40036
13	32803501	32803700	*	0.197887	0.656108	-2.55721
13	32803601	32803800	*	0.295015	0.732039	-2.04915
13	32824601	32824800	*	0.589273	0.856744	2.38095
13	32824701	32824900	*	0.783916	0.9013	1.46695
13	32827001	32827200	*	0.948249	0.926794	-0.227848
13	32827101	32827300	*	0.549991	0.845323	-1.65119
13	32827201	32827400	*	0.476938	0.820695	-3.00699
13	32827901	32828100	*	0.162566	0.618108	6.48757
13	32828001	32828200	*	0.307209	0.739678	2.51204
13	32828101	32828300	*	0.899666	0.919418	-0.40151
13	32828201	32828400	*	0.41565	0.796242	2.361
13	32828301	32828500	*	0.858503	0.913784	0.263652
13	32828401	32828600	*	0.0312249	0.341805	2.86328
13	32828901	32829100	*	0.0557956	0.428751	-23.8937
13	32829001	32829200	*	0.0583206	0.435898	-21.7241
13	32829101	32829300	*	0.0591528	0.438472	-19.6052
13	32829201	32829400	*	0.071379	0.47011	-18.8146
13	32829301	32829500	*	0.0196171	0.281833	-17.1607
13	32829401	32829600	*	0.019129	0.278793	-17.3981
13	32849001	32849200	*	0.113815	0.552504	-9.14168
13	32849101	32849300	*	0.113815	0.552504	-9.14168
13	32850201	32850400	*	0.141944	0.592558	-8.14694
13	32850301	32850500	*	0.141944	0.592558	-8.14694
13	32850501	32850700	*	0.00241873	0.108022	-16.0823
13	32850601	32850800	*	0.00241873	0.108022	-16.0823
13	32850801	32851000	*	0.04498	0.395145	-9.58701
13	32850901	32851100	*	0.188108	0.646239	-8.08769
13	32851001	32851200	*	0.360748	0.770451	-6.3782
13	32852001	32852200	*	0.192479	0.650642	-0.862369
13	32852101	32852300	*	0.042639	0.386689	-2.66727
13	32852201	32852400	*	0.0850762	0.499701	-4.63801
13	32865501	32865700	*	0.88101	0.916776	0.704782
13	32865601	32865800	*	0.88101	0.916776	0.704782
13	32866401	32866600	*	0.4339	0.80427	-0.698341
13	32866501	32866700	*	0.428346	0.801871	-0.508524
13	32866801	32867000	*	0.287435	0.727248	-6.26159
13	32866901	32867100	*	0.287435	0.727248	-6.26159
13	32869001	32869200	*	0.0697693	0.466343	7.49828
13	32869101	32869300	*	0.120149	0.562297	6.82513
13	32965201	32965400	*	0.282699	0.723867	2.86404
13	32965301	32965500	*	0.250191	0.700826	4.06554
13	32968501	32968700	*	0.682363	0.88132	-1.49782
13	32968601	32968800	*	0.939758	0.925509	-0.301848
13	32968701	32968900	*	0.951039	0.927158	0.210764
13	32968801	32969000	*	0.785256	0.901432	-1.52727
13	32993401	32993600	*	0.217038	0.673433	6.44698
13	32993501	32993700	*	0.0689486	0.464652	7.55553
13	33003401	33003600	*	0.0106617	0.216567	-34.0049
13	33003501	33003700	*	0.0106617	0.216567	-34.0049
13	33003601	33003800	*	0.294382	0.731685	-3.2757
13	33003701	33003900	*	0.294382	0.731685	-3.2757
13	33003801	33004000	*	0.0567252	0.431288	-3.76501
13	33003901	33004100	*	0.0897002	0.50895	-5.97744
13	33004301	33004500	*	0.590303	0.856939	0.785117
13	33004401	33004600	*	0.268892	0.714178	1.08763
13	33026701	33026900	*	0.0145735	0.249872	-16.2647
13	33026801	33027000	*	0.0145735	0.249872	-16.2647
13	33027101	33027300	*	0.700774	0.885379	-1.579
13	33027201	33027400	*	0.7102	0.887227	-1.62887
13	33074301	33074500	*	0.292535	0.730365	2.28833
13	33074401	33074600	*	0.292535	0.730365	2.28833
13	33079601	33079800	*	0.480025	0.821986	1.13627
13	33079701	33079900	*	0.0278012	0.326544	6.53535
13	33079801	33080000	*	0.0647224	0.453569	10.2482
13	33091601	33091800	*	0.887208	0.917612	-0.241104
13	33091701	33091900	*	0.518126	0.834503	1.22778
13	33091801	33092000	*	0.193306	0.651463	7.70702
13	33199601	33199800	*	0.392953	0.786024	-5.22732
13	33199701	33199900	*	0.392953	0.786024	-5.22732
13	33199801	33200000	*	0.0016251	0.0892617	15.1797
13	33199901	33200100	*	0.0016251	0.0892617	15.1797
13	33762601	33762800	*	0.302377	0.736447	2.77919
13	33762701	33762900	*	0.297249	0.733394	2.4757
13	33762801	33763000	*	0.929338	0.924068	-0.13188
13	33762901	33763100	*	0.276669	0.719561	-1.62037
13	33763001	33763200	*	0.145809	0.597592	-2.8015
13	33763101	33763300	*	0.862151	0.914226	-0.469937
13	33905201	33905400	*	0.815978	0.907024	0.765314
13	33905301	33905500	*	0.274531	0.717982	-4.42647
13	33905401	33905600	*	0.762855	0.897727	1.46924
13	33905701	33905900	*	0.575135	0.852854	1.89981
13	33905801	33906000	*	0.535134	0.840253	2.42038
13	33934601	33934800	*	0.323421	0.749186	0.960784
13	33934701	33934900	*	0.723101	0.890121	0.33801
13	33934801	33935000	*	0.911587	0.921091	-0.123029
13	33942101	33942300	*	0.42698	0.801194	-3.19943
13	33942201	33942400	*	0.18925	0.647325	-4.31354
13	33942301	33942500	*	0.560024	0.84863	-3.56355
13	33957001	33957200	*	0.953178	0.927458	0.19479
13	33957101	33957300	*	0.986133	0.931832	-0.0540366
13	33957201	33957400	*	0.896457	0.91906	0.514029
13	33957301	33957500	*	0.94753	0.926669	-0.37037
13	33965201	33965400	*	0.00722492	0.182499	1.73913
13	33965401	33965600	*	0.74447	0.894078	0.609112
13	33965501	33965700	*	0.745486	0.894284	-0.414957
13	33965601	33965800	*	0.41734	0.797055	-0.78797
13	33965701	33965900	*	0.220408	0.676195	0.947006
13	33965801	33966000	*	0.296786	0.733184	1.00589
13	33965901	33966100	*	0.887982	0.917761	-0.183401
13	33966001	33966200	*	0.400677	0.789487	-2.78061
13	33966101	33966300	*	0.282237	0.723449	-2.99001
13	33966201	33966400	*	0.250551	0.701058	-3.4898
13	33989701	33989900	*	0.462733	0.815567	1.90178
13	33989801	33990000	*	0.56329	0.849498	1.50685
13	33989901	33990100	*	0.699958	0.885141	1.29884
13	34001701	34001900	*	0.755997	0.896258	0.55212
13	34001801	34002000	*	0.574574	0.852707	0.688301
13	34001901	34002100	*	0.93694	0.92513	-0.0510515
13	34002001	34002200	*	0.525285	0.836597	0.186182
13	34002101	34002300	*	0.882396	0.91685	0.0657889
13	34002801	34003000	*	0.393574	0.786347	-0.277526
13	34002901	34003100	*	0.638792	0.869986	0.202801
13	34037401	34037600	*	0.353664	0.766574	0.804042
13	34037501	34037700	*	0.633605	0.868653	0.192947
13	34037601	34037800	*	0.886482	0.91748	0.054022
13	34037701	34037900	*	0.957929	0.928144	-0.0224246
13	34038501	34038700	*	0.182719	0.640917	-5.36981
13	34038601	34038800	*	0.886641	0.91752	-0.342149
13	34038701	34038900	*	0.593283	0.85783	1.1968
13	34038801	34039000	*	0.171706	0.62893	5.07463
13	34038901	34039100	*	0.0743518	0.476955	5.53451
13	34039001	34039200	*	0.49839	0.828006	2.87262
13	34039101	34039300	*	0.46817	0.81758	2.80779
13	34039201	34039400	*	0.383705	0.781614	3.9254
13	34045501	34045700	*	0.405382	0.791427	-2.34833
13	34045601	34045800	*	0.329999	0.753044	-2.45862
13	34045701	34045900	*	0.58244	0.85485	-1.68348
13	34045801	34046000	*	0.953817	0.927547	0.232451
13	34045901	34046100	*	0.953817	0.927547	0.232451
13	34046601	34046800	*	0.431035	0.803033	-3.89024
13	34046701	34046900	*	0.00403473	0.138236	-7.00585
13	34046801	34047000	*	0.033381	0.350695	-5.70268
13	34046901	34047100	*	0.309921	0.741376	1.40845
13	34054101	34054300	*	0.106543	0.540085	-4.18537
13	34054201	34054400	*	0.260774	0.708431	-3.29506
13	34054401	34054600	*	0.365313	0.773002	3.43989
13	34054501	34054700	*	0.0621407	0.446876	5.93516
13	34055001	34055200	*	0.912182	0.921226	0.289764
13	34055101	34055300	*	0.920075	0.92256	0.289593
13	34078101	34078300	*	0.579238	0.853895	0.396657
13	34078201	34078400	*	0.380214	0.779976	0.82028
13	34078301	34078500	*	0.0351519	0.358045	-3.60927
13	34078801	34079000	*	0.240415	0.693375	-1.34649
13	34078901	34079100	*	0.405997	0.791718	-1.55465
13	34079001	34079200	*	0.509364	0.831864	-2.54419
13	34088701	34088900	*	0.206404	0.664266	-6.83353
13	34088801	34089000	*	0.214925	0.671584	-4.16952
13	34088901	34089100	*	0.723589	0.890218	1.08453
13	34089001	34089200	*	0.343994	0.7609	7.21384
13	34100501	34100700	*	0.253471	0.702801	5.6227
13	34100601	34100800	*	0.548732	0.844723	2.25983
13	34100701	34100900	*	0.437684	0.805909	-2.53504
13	34100801	34101000	*	0.566936	0.850465	-2.38105
13	34101801	34102000	*	0.802465	0.904526	-0.941258
13	34101901	34102100	*	0.902268	0.919755	0.456364
13	34103301	34103500	*	0.232979	0.686922	-6.26292
13	34103401	34103600	*	0.0257528	0.316376	-7.42868
13	34103501	34103700	*	0.0996903	0.527387	-5.43943
13	34103601	34103800	*	0.267228	0.71285	-3.8425
13	34103701	34103900	*	0.320604	0.747594	-4.18412
13	34103801	34104000	*	0.313175	0.743238	-3.7637
13	34103901	34104100	*	0.212954	0.669729	-4.54069
13	34104001	34104200	*	0.340401	0.758842	-4.33255
13	34109501	34109700	*	0.190799	0.648979	-3.80094
13	34109601	34109800	*	0.108404	0.543519	-3.9502
13	34109701	34109900	*	0.0353168	0.358671	-5.82577
13	34109801	34110000	*	0.0165967	0.263257	-14.5273
13	34109901	34110100	*	0.0188457	0.277074	-16.9306
13	34116301	34116500	*	0.315951	0.744839	-5.16232
13	34116401	34116600	*	0.315951	0.744839	-5.16232
13	34116601	34116800	*	0.527309	0.837311	-2.09268
13	34116701	34116900	*	0.250853	0.701299	-2.80085
13	34116801	34117000	*	0.876346	0.916231	-0.327519
13	34116901	34117100	*	0.869345	0.915358	-0.454703
13	34117001	34117200	*	0.349448	0.764202	-6.21849
13	34119301	34119500	*	0.671522	0.878538	-1.82283
13	34119401	34119600	*	0.131756	0.57859	-6.57427
13	34129301	34129500	*	0.901986	0.919702	0.249701
13	34129401	34129600	*	0.724172	0.890291	0.663822
13	34129601	34129800	*	0.43865	0.806162	0.430192
13	34129701	34129900	*	0.783322	0.901249	-0.110544
13	34129801	34130000	*	0.356709	0.768365	-0.446611
13	34130701	34130900	*	0.607256	0.861658	-0.266507
13	34130801	34131000	*	0.573554	0.852316	-0.354142
13	34130901	34131100	*	0.661263	0.875965	-0.39344
13	34131001	34131200	*	0.774333	0.899789	-0.313639
13	34131101	34131300	*	0.551758	0.845817	-0.575703
13	34131701	34131900	*	0.487541	0.824584	-1.66303
13	34131901	34132100	*	0.463312	0.815818	-2.89085
13	34132001	34132200	*	0.04194	0.383925	-8.85694
13	34132301	34132500	*	0.0323579	0.346341	-8.67838
13	34132401	34132600	*	0.0014862	0.0852469	-11.0077
13	34132501	34132700	*	1.89963e-05	0.00804405	-13.9264
13	34132601	34132800	*	6.36013e-05	0.016405	-13.2677
13	34134401	34134600	*	0.055202	0.427032	-8.54762
13	34134501	34134700	*	0.100919	0.529644	-7.43785
13	34144401	34144600	*	0.372364	0.776608	-3.84324
13	34144501	34144700	*	0.86239	0.914251	-0.357441
13	34144601	34144800	*	0.778624	0.900486	0.605169
13	34146901	34147100	*	0.473276	0.819398	5.30466
13	34147001	34147200	*	0.941523	0.925749	0.242223
13	34148501	34148700	*	0.000829067	0.0645067	-16.4005
13	34148601	34148800	*	0.00932223	0.204321	-3.65002
13	34148701	34148900	*	0.38108	0.780371	-0.625185
13	34148801	34149000	*	0.486568	0.824325	1.07918
13	34149101	34149300	*	0.0304797	0.338467	-1.57282
13	34149201	34149400	*	0.25309	0.70253	-0.98976
13	34149301	34149500	*	0.760288	0.897257	1.5834
13	34149401	34149600	*	0.738429	0.892991	1.51327
13	34149901	34150100	*	0.241809	0.694468	-3.38318
13	34150001	34150200	*	0.958125	0.928144	-0.195513
13	34150401	34150600	*	0.408501	0.792718	-3.20797
13	34150501	34150700	*	0.653549	0.873874	-2.0725
13	34150601	34150800	*	0.565589	0.85009	-2.51456
13	34152901	34153100	*	0.535544	0.840425	-2.83649
13	34153001	34153200	*	0.269412	0.71449	-4.797
13	34154601	34154800	*	0.17019	0.62696	-5.2624
13	34154701	34154900	*	0.207635	0.665204	-3.73746
13	34154901	34155100	*	0.358448	0.769337	-0.516107
13	34155001	34155200	*	0.131324	0.577966	-2.551
13	34155101	34155300	*	0.237005	0.690544	-5.76391
13	34155201	34155400	*	0.402285	0.79025	-7.67175
13	34155301	34155500	*	0.476507	0.82056	-3.70033
13	34156601	34156800	*	0.0776671	0.484037	-8.03144
13	34156701	34156900	*	0.0207117	0.288933	-11.5974
13	34156801	34157000	*	0.0397493	0.375399	-11.0752
13	34156901	34157100	*	0.451471	0.81127	-5.21886
13	34157001	34157200	*	0.860717	0.914006	1.06103
13	34157101	34157300	*	0.858089	0.913738	1.06599
13	34157501	34157700	*	0.352745	0.766168	1.71942
13	34157601	34157800	*	0.962897	0.928748	0.101418
13	34157701	34157900	*	0.505462	0.830472	3.4769
13	34157801	34158000	*	0.505462	0.830472	3.4769
13	34163501	34163700	*	0.649188	0.872591	-1.77682
13	34163601	34163800	*	0.819252	0.9074	0.872743
13	34163701	34163900	*	0.681799	0.881191	2.7864
13	34163801	34164000	*	0.681799	0.881191	2.7864
13	34187401	34187600	*	0.491981	0.826022	-0.747876
13	34187501	34187700	*	0.43164	0.803288	-0.519514
13	34187601	34187800	*	0.757158	0.896579	0.213892
13	34187701	34187900	*	0.672245	0.878748	-0.808663
13	34187801	34188000	*	0.462753	0.815576	-3.7817
13	34228801	34229000	*	0.284972	0.725582	-3.21473
13	34228901	34229100	*	0.221079	0.676754	-3.03241
13	34229001	34229200	*	0.460508	0.81471	-3.14824
13	34244401	34244600	*	0.572245	0.852036	-2.88649
13	34244501	34244700	*	0.572245	0.852036	-2.88649
13	34254901	34255100	*	0.728795	0.891136	1.26374
13	34255001	34255200	*	0.885716	0.917344	-0.620736
13	34255201	34255400	*	0.0985411	0.525255	-7.8879
13	34255301	34255500	*	0.698773	0.884964	-1.27562
13	34255401	34255600	*	0.0578548	0.434715	7.93478
13	34255501	34255700	*	0.750868	0.895376	1.29598
13	34255601	34255800	*	0.750868	0.895376	1.29598
13	34272301	34272500	*	0.372604	0.776735	-1.1488
13	34272401	34272600	*	0.250353	0.700909	-1.09996
13	34287401	34287600	*	0.760794	0.897367	1.40461
13	34287501	34287700	*	0.828011	0.908727	-1.00829
13	34287601	34287800	*	0.252728	0.702227	-7.42668
13	34287701	34287900	*	0.812499	0.906351	-1.48453
13	34287801	34288000	*	0.240427	0.693392	-4.47823
13	34287901	34288100	*	0.0566909	0.431178	-5.66957
13	34288001	34288200	*	0.179347	0.637508	-5.47026
13	34290201	34290400	*	0.286619	0.726846	-4.46809
13	34290301	34290500	*	0.0889606	0.507365	-6.18945
13	34290401	34290600	*	0.134444	0.58245	-7.20463
13	34291101	34291300	*	0.471958	0.818904	-2.48656
13	34291201	34291400	*	0.471958	0.818904	-2.48656
13	34299001	34299200	*	0.91054	0.920968	0.294512
13	34299101	34299300	*	0.91054	0.920968	0.294512
13	34304901	34305100	*	0.415574	0.796213	-2.66676
13	34305001	34305200	*	0.791572	0.902582	1.01846
13	34305101	34305300	*	0.826526	0.908491	0.311544
13	34305201	34305400	*	0.0885274	0.506489	-2.45832
13	34305301	34305500	*	0.188852	0.646993	-3.96846
13	34305401	34305600	*	0.868825	0.915276	0.685779
13	34312601	34312800	*	0.493234	0.826459	-3.51346
13	34312701	34312900	*	0.493234	0.826459	-3.51346
13	34313001	34313200	*	0.778114	0.900369	-1.33747
13	34313101	34313300	*	0.778114	0.900369	-1.33747
13	34313201	34313400	*	0.0129343	0.236948	-12.6361
13	34313301	34313500	*	0.0151819	0.25418	-9.48848
13	34313401	34313600	*	0.198752	0.656701	-6.65875
13	34332501	34332700	*	0.41258	0.794673	3.60099
13	34332601	34332800	*	0.0778916	0.484681	7.83423
13	34332701	34332900	*	0.0949339	0.518539	7.97247
13	34332801	34333000	*	0.0185007	0.275232	5.08652
13	34332901	34333100	*	0.0263575	0.319237	4.7486
13	34333001	34333200	*	0.661006	0.875914	-1.34083
13	34341501	34341700	*	0.296572	0.732995	5.09828
13	34341601	34341800	*	0.296572	0.732995	5.09828
13	34341901	34342100	*	0.0558808	0.428925	-6.0894
13	34342001	34342200	*	0.748864	0.894882	0.458641
13	34342101	34342300	*	0.180731	0.638832	1.70691
13	34342201	34342400	*	0.524973	0.836495	-0.970742
13	34342301	34342500	*	0.425518	0.80046	1.17287
13	34342401	34342600	*	0.0430885	0.388313	3.43977
13	34342501	34342700	*	0.977058	0.930552	-0.0795862
13	34342601	34342800	*	0.813785	0.906637	-1.43231
13	34342701	34342900	*	0.943718	0.926035	0.333333
13	34342901	34343100	*	0.421656	0.798754	3.37721
13	34343001	34343200	*	0.421656	0.798754	3.37721
13	34343701	34343900	*	0.512148	0.832745	2.3733
13	34343801	34344000	*	0.0941688	0.517287	3.04093
13	34343901	34344100	*	0.258313	0.706528	1.70231
13	34344001	34344200	*	0.601259	0.860065	0.781016
13	34345501	34345700	*	0.0136799	0.242809	5.58034
13	34345601	34345800	*	0.407861	0.792466	-1.44452
13	34345701	34345900	*	0.25396	0.70314	-2.23839
13	34346101	34346300	*	0.674542	0.87932	-0.836247
13	34346201	34346400	*	0.222823	0.678405	-2.33106
13	34346301	34346500	*	0.477434	0.820842	-2.59216
13	34346401	34346600	*	0.578222	0.853678	2.10181
13	34346501	34346700	*	0.624316	0.866322	2.91391
13	34346701	34346900	*	0.0794628	0.48805	4.98104
13	34346801	34347000	*	0.0465988	0.400637	5.20006
13	34346901	34347100	*	0.0502398	0.412306	5.10084
13	34347001	34347200	*	0.124744	0.568732	5.26663
13	34348001	34348200	*	0.469993	0.818312	3.10381
13	34348101	34348300	*	0.469993	0.818312	3.10381
13	34348401	34348600	*	0.605829	0.861285	-2.52246
13	34348501	34348700	*	0.504397	0.830126	-2.23888
13	34348601	34348800	*	0.831261	0.909188	0.807292
13	34348701	34348900	*	0.274115	0.717639	4.59374
13	34348801	34349000	*	0.120649	0.563042	6.38859
13	34397901	34398100	*	0.360784	0.770451	-3.77743
13	34398001	34398200	*	0.360784	0.770451	-3.77743
13	34461601	34461800	*	0.239856	0.692905	4.57872
13	34461701	34461900	*	0.685918	0.881967	1.19366
13	34461801	34462000	*	0.655209	0.874334	1.60959
13	34461901	34462100	*	0.278992	0.721155	-3.38534
13	34462001	34462200	*	0.278992	0.721155	-3.38534
13	34462101	34462300	*	0.216731	0.673226	-3.56966
13	34462201	34462400	*	0.216731	0.673226	-3.56966
13	34462301	34462500	*	0.48061	0.822202	1.53296
13	34462401	34462600	*	0.48061	0.822202	1.53296
13	34462501	34462700	*	0.0781489	0.485196	-10.1186
13	34462601	34462800	*	0.0781489	0.485196	-10.1186
13	34462801	34463000	*	0.54223	0.842662	-0.826149
13	34462901	34463100	*	0.54223	0.842662	-0.826149
13	34505701	34505900	*	0.570708	0.851576	-3.54144
13	34505801	34506000	*	0.570708	0.851576	-3.54144
13	34521901	34522100	*	0.235155	0.688873	8.91324
13	34522001	34522200	*	0.170861	0.627849	5.46113
13	34522101	34522300	*	0.339525	0.7584	2.84755
13	34522201	34522400	*	0.374666	0.777569	2.58291
13	34522301	34522500	*	0.714899	0.888038	-1.12797
13	34522401	34522600	*	0.540544	0.841929	1.69626
13	34522501	34522700	*	0.249122	0.699955	4.93761
13	34550501	34550700	*	0.319973	0.747307	-4.53778
13	34550601	34550800	*	0.684715	0.881732	-1.72084
13	34550701	34550900	*	0.230623	0.685228	4.92158
13	34550801	34551000	*	0.227012	0.682049	5.91218
13	34610101	34610300	*	0.306254	0.738971	3.49262
13	34610201	34610400	*	0.306254	0.738971	3.49262
13	34635801	34636000	*	0.184836	0.643241	-4.55268
13	34635901	34636100	*	0.858482	0.913784	0.454425
13	34636001	34636200	*	0.76147	0.897465	0.928332
13	34642801	34643000	*	0.736344	0.8926	1.55924
13	34642901	34643100	*	0.583161	0.854969	-2.0017
13	34643001	34643200	*	0.728196	0.891048	0.696599
13	34643101	34643300	*	0.421316	0.798591	0.799282
13	34643201	34643400	*	0.547854	0.844437	0.870373
13	34648301	34648500	*	0.409277	0.793104	-3.18072
13	34648401	34648600	*	0.578996	0.853825	-1.97785
13	34648501	34648700	*	0.0240963	0.307284	4.88065
13	34648601	34648800	*	0.370076	0.77539	1.87746
13	34648701	34648900	*	0.0986445	0.525483	-4.40521
13	34648801	34649000	*	0.182325	0.640437	1.47715
13	34648901	34649100	*	0.169497	0.626151	1.92068
13	34649001	34649200	*	0.919862	0.922497	-0.471871
13	34649201	34649400	*	0.436449	0.80533	-2.56579
13	34649901	34650100	*	0.00594987	0.16661	-11.0969
13	34650001	34650200	*	0.0117896	0.227102	-12.6555
13	34650101	34650300	*	0.263953	0.710674	-7.99252
13	34650201	34650400	*	0.148175	0.600599	-5.83809
13	34650301	34650500	*	0.260652	0.708348	-6.32081
13	34650501	34650700	*	0.650543	0.873045	-1.38132
13	34650601	34650800	*	0.396455	0.787754	-3.15949
13	34650701	34650900	*	0.817424	0.907212	0.257538
13	34650801	34651000	*	0.662328	0.876148	-0.303044
13	34650901	34651100	*	0.68973	0.882933	-0.277217
13	34651001	34651200	*	0.838531	0.91044	-0.134007
13	34651101	34651300	*	0.651629	0.87332	-0.353982
13	34651601	34651800	*	0.90372	0.920008	0.077436
13	34651701	34651900	*	0.69436	0.884073	0.166528
13	34651801	34652000	*	0.488654	0.825016	0.303432
13	34651901	34652100	*	0.810208	0.906	-0.118092
13	34653201	34653400	*	0.70634	0.886447	0.416043
13	34653301	34653500	*	0.415225	0.796037	-1.69657
13	34653401	34653600	*	0.365211	0.772936	1.02571
13	34653501	34653700	*	0.108038	0.542903	1.53529
13	34653601	34653800	*	0.90451	0.920143	0.28818
13	34684001	34684200	*	0.697593	0.884789	-1.11789
13	34684101	34684300	*	0.642542	0.870994	-1.71356
13	34724701	34724900	*	0.0024296	0.108273	-16.7866
13	34724801	34725000	*	0.000580479	0.0544759	-20.0252
13	34725201	34725400	*	0.282519	0.723716	-3.27545
13	34725301	34725500	*	0.644402	0.871507	-0.777081
13	34725401	34725600	*	0.00458757	0.147073	-8.68107
13	34725501	34725700	*	0.000592595	0.0549405	-12.1946
13	34725601	34725800	*	0.00405496	0.138492	-13.1959
13	34725701	34725900	*	0.00405496	0.138492	-13.1959
13	34738001	34738200	*	0.159183	0.614702	-8.45909
13	34738101	34738300	*	0.234643	0.688263	-8.10008
13	34738201	34738400	*	0.45286	0.811952	-5.4602
13	34738301	34738500	*	0.834418	0.909722	-1.25397
13	34738401	34738600	*	0.0629386	0.44904	-13.8463
13	34738501	34738700	*	0.0284753	0.329512	-15.8513
13	34738601	34738800	*	0.0412862	0.381263	-16.9612
13	34741701	34741900	*	0.33767	0.757469	2.22017
13	34741801	34742000	*	0.33767	0.757469	2.22017
13	34744201	34744400	*	0.1088	0.544287	2.9967
13	34744301	34744500	*	0.775416	0.899952	0.613185
13	34744501	34744700	*	0.387431	0.783495	-3.12207
13	34793701	34793900	*	0.0446753	0.393962	-11.4158
13	34793801	34794000	*	0.0446753	0.393962	-11.4158
13	34794201	34794400	*	0.0813088	0.491772	-3.8732
13	34794301	34794500	*	0.0813088	0.491772	-3.8732
13	34801001	34801200	*	0.28217	0.723403	-3.23554
13	34801101	34801300	*	0.848728	0.912175	-0.611819
13	34828101	34828300	*	0.513993	0.833206	4.17988
13	34828201	34828400	*	0.482154	0.822636	2.28041
13	34828301	34828500	*	0.629685	0.867644	1.55329
13	34864401	34864600	*	0.867324	0.914999	-0.123813
13	34864501	34864700	*	0.568596	0.85098	-0.558529
13	34864601	34864800	*	0.898283	0.919255	-0.18018
13	34864701	34864900	*	0.780712	0.900718	-0.733408
13	34864801	34865000	*	0.164687	0.620727	-6.60116
13	34873501	34873700	*	0.920685	0.92268	-0.377639
13	34873601	34873800	*	0.986407	0.931884	0.042534
13	34873701	34873900	*	0.942308	0.925911	-0.139373
13	34873801	34874000	*	0.767138	0.898519	0.3763
13	34873901	34874100	*	0.0888521	0.50721	0.903541
13	34874001	34874200	*	0.141306	0.591955	1.20406
13	34874501	34874700	*	0.629242	0.867543	-0.32087
13	34874601	34874800	*	0.650082	0.872945	-1.35229
13	34874701	34874900	*	0.674763	0.879342	-1.87568
13	34876001	34876200	*	0.120611	0.562932	0.645499
13	34876101	34876300	*	0.0119229	0.228392	0.817733
13	34876201	34876400	*	0.206096	0.663922	0.520544
13	34876301	34876500	*	0.628816	0.867357	-0.369841
13	34876401	34876600	*	0.794763	0.903252	-0.178749
13	34876501	34876700	*	0.790037	0.902419	-0.357405
13	34876801	34877000	*	0.0707501	0.468588	-7.10715
13	34876901	34877100	*	0.141456	0.592127	-6.35897
13	34951401	34951600	*	0.171169	0.628282	-6.98818
13	34951501	34951700	*	0.171169	0.628282	-6.98818
13	34951801	34952000	*	0.37376	0.777221	2.6975
13	34951901	34952100	*	0.37376	0.777221	2.6975
13	34961501	34961700	*	0.328638	0.752315	-6.37561
13	34961601	34961800	*	0.328638	0.752315	-6.37561
13	34961701	34961900	*	0.600453	0.859814	-1.15158
13	34961801	34962000	*	0.600453	0.859814	-1.15158
13	34973101	34973300	*	0.164	0.61981	-5.76896
13	34973201	34973400	*	0.164	0.61981	-5.76896
13	34983601	34983800	*	0.27864	0.72092	-3.34677
13	34983701	34983900	*	0.27864	0.72092	-3.34677
13	34983801	34984000	*	0.347727	0.763126	1.76037
13	34983901	34984100	*	0.347727	0.763126	1.76037
13	34984801	34985000	*	0.00118664	0.0762782	-8.74844
13	34984901	34985100	*	0.13547	0.583914	-3.64534
13	34985001	34985200	*	0.423786	0.799692	-2.57402
13	34985101	34985300	*	0.204178	0.662255	-7.95455
13	34992501	34992700	*	0.807529	0.905581	-0.650054
13	34992601	34992800	*	0.769661	0.899003	-0.461613
13	34992701	34992900	*	0.826795	0.908499	-0.351558
13	34992801	34993000	*	0.0455672	0.397365	-6.88312
13	34992901	34993100	*	0.119072	0.561007	-4.0056
13	34993001	34993200	*	0.864447	0.914632	-0.354922
13	34993101	34993300	*	0.686218	0.882033	1.17101
13	34994101	34994300	*	0.225529	0.680849	1.39301
13	34994201	34994400	*	0.918182	0.922187	0.0678509
13	34994301	34994500	*	0.999751	0.933431	-0.000163421
13	34994401	34994600	*	0.372442	0.776668	0.526815
13	34994501	34994700	*	0.259463	0.707368	1.37971
13	34994601	34994800	*	0.0189768	0.277869	5.23781
13	34994701	34994900	*	0.497483	0.827774	2.67213
13	34994801	34995000	*	0.0786635	0.48629	-8.68388
13	34995801	34996000	*	0.797971	0.903827	0.529071
13	34995901	34996100	*	0.797971	0.903827	0.529071
13	34996001	34996200	*	0.109174	0.544911	-10.8974
13	34996101	34996300	*	0.109174	0.544911	-10.8974
13	35015901	35016100	*	0.736965	0.892706	1.68545
13	35016001	35016200	*	0.736965	0.892706	1.68545
13	35017401	35017600	*	0.61416	0.863608	1.77508
13	35017501	35017700	*	0.254704	0.703748	3.19818
13	35017601	35017800	*	0.787958	0.901947	0.940171
13	35017701	35017900	*	0.787958	0.901947	0.940171
13	35018801	35019000	*	0.572633	0.852124	-2.06388
13	35018901	35019100	*	0.456355	0.813199	2.40458
13	35019001	35019200	*	0.138647	0.58829	4.6163
13	35019101	35019300	*	0.173011	0.630629	3.14728
13	35019201	35019400	*	0.10162	0.530969	3.61049
13	35026901	35027100	*	0.0189145	0.277421	-2.63615
13	35027001	35027200	*	0.0300252	0.336514	-2.20075
13	35027101	35027300	*	0.758063	0.896788	0.40107
13	35031901	35032100	*	0.0391166	0.372969	-10.2167
13	35032001	35032200	*	0.0996673	0.52735	-10.1663
13	35067101	35067300	*	0.184604	0.643047	-3.08736
13	35067201	35067400	*	0.00246082	0.108975	-6.67755
13	35067301	35067500	*	0.00214605	0.102016	-10.1426
13	35075101	35075300	*	0.984214	0.931597	0.140056
13	35075201	35075400	*	0.829395	0.908917	-0.677262
13	35079801	35080000	*	0.494308	0.826774	-3.50877
13	35079901	35080100	*	0.297595	0.733702	-4.08709
13	35119901	35120100	*	0.909371	0.920903	0.374032
13	35120001	35120200	*	0.909371	0.920903	0.374032
13	35188701	35188900	*	0.889745	0.918038	0.36117
13	35188801	35189000	*	0.602764	0.860534	0.785621
13	35188901	35189100	*	0.440643	0.807141	1.26214
13	35189001	35189200	*	0.755719	0.896221	-1.06891
13	35189101	35189300	*	0.965144	0.929086	0.200908
13	35209701	35209900	*	0.0673905	0.460719	-6.51842
13	35209801	35210000	*	0.364302	0.772272	-3.15651
13	35379901	35380100	*	0.539066	0.841485	-2.7222
13	35380001	35380200	*	0.344729	0.761397	-2.71559
13	35380101	35380300	*	0.357789	0.769007	-2.65792
13	35380701	35380900	*	0.943716	0.926035	0.261994
13	35380801	35381000	*	0.943716	0.926035	0.261994
13	35382901	35383100	*	0.0338415	0.352374	8.69335
13	35383001	35383200	*	0.0086528	0.197786	15.4702
13	35450201	35450400	*	0.865394	0.914718	0.926926
13	35450301	35450500	*	0.453364	0.812132	3.07301
13	35450401	35450600	*	0.65316	0.873753	1.97044
13	35450501	35450700	*	0.761433	0.897465	-1.56209
13	35469601	35469800	*	0.874877	0.916039	-0.63899
13	35469701	35469900	*	0.670628	0.878314	1.39619
13	35502001	35502200	*	0.0498054	0.410612	-8.14237
13	35502101	35502300	*	0.548747	0.844723	-0.691744
13	35502201	35502400	*	0.66783	0.877512	-0.433121
13	35502301	35502500	*	0.380514	0.780145	-1.30995
13	35502801	35503000	*	0.658771	0.875316	-1.34608
13	35502901	35503100	*	0.438331	0.806115	-2.82512
13	35503001	35503200	*	0.596406	0.858871	-2.37856
13	35503101	35503300	*	0.676301	0.879693	-2.22431
13	35503201	35503400	*	0.934787	0.924781	-0.463747
13	35581801	35582000	*	0.136557	0.58531	4.56835
13	35581901	35582100	*	0.186873	0.645087	5.07075
13	35604301	35604500	*	0.702115	0.885615	-0.39615
13	35604401	35604600	*	0.900168	0.919503	0.29601
13	35605301	35605500	*	0.200276	0.657939	-2.10325
13	35605401	35605600	*	0.337018	0.757192	-1.18201
13	35605501	35605700	*	0.929739	0.924088	0.166959
13	35608701	35608900	*	0.164101	0.619837	-7.63209
13	35608801	35609000	*	0.164101	0.619837	-7.63209
13	35615001	35615200	*	0.775333	0.899952	-0.800256
13	35615101	35615300	*	0.775333	0.899952	-0.800256
13	35615201	35615400	*	0.555271	0.847078	1.76585
13	35615301	35615500	*	0.818948	0.907319	-0.840005
13	35615401	35615600	*	0.47969	0.821818	-4.49541
13	35615501	35615700	*	0.0153267	0.255221	-10.2636
13	35615601	35615800	*	0.0153267	0.255221	-10.2636
13	35616501	35616700	*	0.0175931	0.269669	-8.44011
13	35616601	35616800	*	0.0175931	0.269669	-8.44011
13	35617001	35617200	*	0.0813812	0.491943	-9.32865
13	35617101	35617300	*	0.0813812	0.491943	-9.32865
13	35617201	35617400	*	0.961631	0.928569	0.146616
13	35617301	35617500	*	0.961631	0.928569	0.146616
13	35651101	35651300	*	0.937455	0.925197	-0.37594
13	35651201	35651400	*	0.937455	0.925197	-0.37594
13	35665301	35665500	*	0.39684	0.787891	-3.52169
13	35665401	35665600	*	0.39684	0.787891	-3.52169
13	35670001	35670200	*	0.689804	0.882946	-1.24953
13	35670101	35670300	*	0.496089	0.827327	-1.67931
13	35670201	35670400	*	0.490053	0.825458	-2.38934
13	35677401	35677600	*	0.543799	0.843301	-1.75739
13	35677501	35677700	*	0.543799	0.843301	-1.75739
13	35677901	35678100	*	0.498702	0.828139	3.14141
13	35678001	35678200	*	0.350638	0.764909	4.6919
13	35738401	35738600	*	0.525107	0.836541	2.60395
13	35738501	35738700	*	0.795633	0.903364	0.813008
13	35738601	35738800	*	0.703256	0.88577	-0.980415
13	35738701	35738900	*	0.852544	0.912643	0.397225
13	35738801	35739000	*	0.499227	0.828391	1.46212
13	35738901	35739100	*	0.0745202	0.477366	5.69599
13	35739001	35739200	*	0.0925735	0.514203	7.19224
13	35739101	35739300	*	0.0751637	0.478812	5.6012
13	35739201	35739400	*	0.0706742	0.468346	5.8932
13	35739301	35739500	*	0.194628	0.652724	4.25284
13	35739401	35739600	*	0.304953	0.738006	-3.4149
13	35739501	35739700	*	0.0187868	0.276903	-7.48779
13	35739801	35740000	*	0.587343	0.856047	2.34437
13	35739901	35740100	*	0.709812	0.887159	-1.43782
13	35740001	35740200	*	0.212759	0.669559	-5.02041
13	35740201	35740400	*	0.651972	0.873352	1.68866
13	35740301	35740500	*	0.732762	0.891936	0.96533
13	35740401	35740600	*	0.231764	0.686196	-1.7881
13	35742101	35742300	*	0.920312	0.922595	0.157377
13	35742201	35742400	*	0.00987251	0.209801	-0.941933
13	35742301	35742500	*	0.011761	0.226813	-0.804914
13	35742401	35742600	*	0.702702	0.885727	-0.170669
13	35742501	35742700	*	0.779385	0.900581	-0.256568
13	35742601	35742800	*	0.979106	0.930865	-0.0686188
13	35742701	35742900	*	0.151377	0.604834	-4.05711
13	35742801	35743000	*	0.0198848	0.283694	-9.91156
13	35743001	35743200	*	0.85891	0.913828	-0.208748
13	35743101	35743300	*	0.625744	0.866665	-2.09634
13	35743201	35743400	*	0.837166	0.910245	-1.17977
13	35755901	35756100	*	0.558652	0.848177	5.06378
13	35756001	35756200	*	0.330419	0.753262	-11.2787
13	35760501	35760700	*	0.70481	0.886154	3.36067
13	35760601	35760800	*	0.70481	0.886154	3.36067
13	35769801	35770000	*	0.597181	0.859017	2.49019
13	35769901	35770100	*	0.937293	0.925197	-0.274856
13	35770001	35770200	*	0.860138	0.913902	-0.682479
13	35771601	35771800	*	0.532485	0.839301	-2.04678
13	35771701	35771900	*	0.532485	0.839301	-2.04678
13	35771801	35772000	*	0.106446	0.539926	-6.7762
13	35771901	35772100	*	0.464147	0.816029	-1.9614
13	35772001	35772200	*	0.986374	0.931884	0.0431974
13	35773801	35774000	*	0.54167	0.842479	3.64816
13	35773901	35774100	*	0.579968	0.854097	1.50033
13	35774001	35774200	*	0.540943	0.842163	-1.52147
13	35774101	35774300	*	0.542554	0.842787	-2.7837
13	35782801	35783000	*	0.76246	0.897667	1.30519
13	35782901	35783100	*	0.76246	0.897667	1.30519
13	35789001	35789200	*	0.524635	0.836348	-2.6087
13	35789101	35789300	*	0.403654	0.79071	-2.3026
13	35789201	35789400	*	0.496915	0.827537	-2.2039
13	35798201	35798400	*	0.283507	0.724514	3.75584
13	35798301	35798500	*	0.131823	0.578717	4.67431
13	35798601	35798800	*	0.163534	0.619259	8.12244
13	35798701	35798900	*	0.179862	0.638073	5.53064
13	35798801	35799000	*	0.374953	0.777638	3.25949
13	35798901	35799100	*	0.596722	0.858897	1.77367
13	35807001	35807200	*	0.493953	0.826631	-1.21309
13	35807101	35807300	*	0.822703	0.907968	0.293521
13	35807201	35807400	*	0.513836	0.833183	1.50041
13	35807301	35807500	*	0.504964	0.830259	0.49618
13	35807401	35807600	*	0.520698	0.83512	0.447787
13	35807701	35807900	*	0.11862	0.560304	-4.08163
13	35807801	35808000	*	0.663204	0.876406	0.747688
13	35807901	35808100	*	0.000708838	0.0597292	6.10687
13	35809701	35809900	*	0.477281	0.82077	-3.84194
13	35809801	35810000	*	0.477281	0.82077	-3.84194
13	35809901	35810100	*	0.109182	0.544929	-4.74525
13	35810001	35810200	*	0.868802	0.915276	-0.410647
13	35810101	35810300	*	0.137821	0.587146	-3.53683
13	35810201	35810400	*	0.0763683	0.481322	-4.1229
13	35812201	35812400	*	0.836694	0.910135	0.661957
13	35812301	35812500	*	0.5474	0.844252	1.51801
13	35812401	35812600	*	0.698883	0.884964	1.5064
13	35821701	35821900	*	0.433319	0.804022	-5.03565
13	35821801	35822000	*	0.433319	0.804022	-5.03565
13	35822001	35822200	*	0.664052	0.876592	-2.06078
13	35822101	35822300	*	0.551726	0.845811	-2.06372
13	35825701	35825900	*	0.354536	0.767084	-7.49971
13	35825801	35826000	*	0.354536	0.767084	-7.49971
13	35825901	35826100	*	0.747351	0.89458	-0.880027
13	35826001	35826200	*	0.2959	0.732611	-2.49307
13	35836501	35836700	*	0.560561	0.84878	-1.80557
13	35836601	35836800	*	0.614556	0.863733	-1.41739
13	35836701	35836900	*	0.463533	0.815885	1.17268
13	35848601	35848800	*	0.444548	0.808408	4.77499
13	35848701	35848900	*	0.603173	0.860665	1.81955
13	35848801	35849000	*	0.630032	0.867755	-1.11951
13	35848901	35849100	*	0.73871	0.893022	-1.26482
13	35852601	35852800	*	0.012033	0.229382	10.9995
13	35852701	35852900	*	0.012033	0.229382	10.9995
13	35857401	35857600	*	0.973342	0.929989	0.119813
13	35857501	35857700	*	0.645272	0.871696	-1.25318
13	35871101	35871300	*	0.0785482	0.486052	-19.0319
13	35871201	35871400	*	0.0330093	0.349236	-15.9078
13	35871301	35871500	*	0.030841	0.339987	-14.4763
13	35877601	35877800	*	0.812724	0.906407	1.13642
13	35877701	35877900	*	0.89924	0.919399	-0.492721
13	35886001	35886200	*	0.272179	0.716353	5.59871
13	35886101	35886300	*	0.962691	0.928734	-0.169112
13	35886201	35886400	*	0.192121	0.650328	-3.1877
13	35886301	35886500	*	0.182489	0.64066	-4.08227
13	35886401	35886600	*	0.457122	0.813524	-2.65425
13	35905401	35905600	*	0.719309	0.889193	-0.218565
13	35905501	35905700	*	0.696213	0.884492	-0.18994
13	35905601	35905800	*	0.781899	0.900926	-0.119042
13	35905701	35905900	*	0.423271	0.799457	-0.298106
13	35905801	35906000	*	0.091914	0.512848	-0.588916
13	35905901	35906100	*	0.0486117	0.406843	-0.864627
13	35916101	35916300	*	0.552202	0.845991	-1.60077
13	35916201	35916400	*	0.552202	0.845991	-1.60077
13	35941001	35941200	*	0.549988	0.845323	-2.49198
13	35941101	35941300	*	0.330736	0.753541	-3.14559
13	35941201	35941400	*	0.820523	0.907578	0.564103
13	35941301	35941500	*	0.220708	0.676466	5.30888
13	35947201	35947400	*	0.450054	0.810534	-3.13614
13	35947301	35947500	*	0.690272	0.883097	-0.774578
13	35947401	35947600	*	0.068253	0.462926	1.40839
13	35947501	35947700	*	0.204721	0.662767	1.12213
13	35959301	35959500	*	0.200415	0.658014	-7.88194
13	35959401	35959600	*	0.436387	0.805328	-2.93711
13	35959701	35959900	*	0.414356	0.79552	-3.05753
13	35959801	35960000	*	0.361442	0.770769	2.98268
13	35959901	35960100	*	0.554332	0.846723	1.78263
13	35960001	35960200	*	0.291844	0.729954	-2.35962
13	35967901	35968100	*	0.128365	0.573943	4.40469
13	35968001	35968200	*	0.236054	0.689682	1.7302
13	35968101	35968300	*	0.998604	0.933431	0.00143658
13	35969501	35969700	*	0.5489	0.844757	0.439412
13	35969601	35969800	*	0.241952	0.694556	-1.8523
13	35969701	35969900	*	0.0706509	0.468336	-3.46706
13	35969801	35970000	*	0.180996	0.639065	-4.4571
13	35970001	35970200	*	0.0408726	0.379552	-5.87423
13	35970101	35970300	*	0.00371928	0.132647	-6.98349
13	35970201	35970400	*	0.0107784	0.217843	-6.44499
13	36053501	36053700	*	0.324455	0.749783	6.23106
13	36053601	36053800	*	0.391404	0.785302	5.90751
13	36053701	36053900	*	0.993114	0.932759	0.0335536
13	36053801	36054000	*	0.628788	0.867339	1.23114
13	36053901	36054100	*	0.265417	0.711619	2.48826
13	36054001	36054200	*	0.14345	0.594513	3.73409
13	36056801	36057000	*	0.159601	0.61513	9.75177
13	36056901	36057100	*	0.0270038	0.322352	6.73007
13	36057001	36057200	*	0.207914	0.665504	4.52543
13	36057201	36057400	*	0.987384	0.932073	-0.0424189
13	36057301	36057500	*	0.41591	0.796396	-2.07472
13	36086801	36087000	*	0.840911	0.910908	-1.1863
13	36086901	36087100	*	0.494855	0.826965	-3.92916
13	36087001	36087200	*	0.615364	0.863935	-2.95455
13	36087301	36087500	*	0.882785	0.91685	-0.521497
13	36087401	36087600	*	0.882785	0.91685	-0.521497
13	36087601	36087800	*	0.45811	0.813919	2.2308
13	36087701	36087900	*	0.45811	0.813919	2.2308
13	36088101	36088300	*	0.345804	0.762098	-3.94737
13	36088201	36088400	*	0.345804	0.762098	-3.94737
13	36088301	36088500	*	0.848213	0.91212	-0.775014
13	36088401	36088600	*	0.773245	0.899476	-0.965345
13	36096601	36096800	*	0.496682	0.827453	-3.65687
13	36096701	36096900	*	0.496682	0.827453	-3.65687
13	36096801	36097000	*	0.367928	0.774199	-3.64594
13	36096901	36097100	*	0.347627	0.763115	-3.91236
13	36097001	36097200	*	0.111157	0.547923	-9.175
13	36116401	36116600	*	0.549444	0.84503	1.87283
13	36116501	36116700	*	0.324517	0.749815	-3.44381
13	36116601	36116800	*	0.0376718	0.367831	-5.04114
13	36116701	36116900	*	0.570753	0.851578	-0.957979
13	36116801	36117000	*	0.592261	0.857506	0.937474
13	36117801	36118000	*	0.995024	0.933032	0.00216386
13	36117901	36118100	*	0.879494	0.91666	0.058039
13	36118001	36118200	*	0.80913	0.905785	0.133008
13	36118301	36118500	*	0.925227	0.923425	0.237686
13	36118401	36118600	*	0.0466294	0.400707	-2.33189
13	36118501	36118700	*	0.107874	0.542519	-3.69923
13	36118601	36118800	*	0.127621	0.573055	-4.41617
13	36118701	36118900	*	0.447311	0.809621	-3.94082
13	36131501	36131700	*	0.904463	0.920143	-0.825322
13	36131601	36131800	*	0.970358	0.929572	0.241951
13	36218301	36218500	*	0.545251	0.843742	-1.70568
13	36218401	36218600	*	0.545251	0.843742	-1.70568
13	36281901	36282100	*	0.191959	0.650204	-5.37912
13	36282001	36282200	*	0.392037	0.785572	-3.16128
13	36282101	36282300	*	0.648282	0.872451	-0.365827
13	36282201	36282400	*	0.275245	0.718478	-0.752959
13	36282301	36282500	*	0.238937	0.692181	-3.10795
13	36282401	36282600	*	0.680128	0.880652	-1.61765
13	36315101	36315300	*	0.638084	0.869809	-1.10517
13	36315201	36315400	*	0.00266218	0.113253	-7.12388
13	36315401	36315600	*	0.706936	0.886594	-2.02801
13	36315501	36315700	*	0.35576	0.767831	-2.57635
13	36315601	36315800	*	0.317899	0.746073	-2.49783
13	36324801	36325000	*	0.499407	0.828391	1.28374
13	36324901	36325100	*	0.499407	0.828391	1.28374
13	36369301	36369500	*	0.353409	0.766423	-2.82486
13	36369401	36369600	*	0.0586456	0.436746	-5.9325
13	36393501	36393700	*	0.643366	0.871257	1.50491
13	36393601	36393800	*	0.283968	0.724907	1.11076
13	36393701	36393900	*	0.130937	0.577543	1.23397
13	36393801	36394000	*	0.182636	0.640846	1.67847
13	36419601	36419800	*	0.698271	0.884896	-2.41546
13	36419701	36419900	*	0.733694	0.892065	-2.14005
13	36447901	36448100	*	0.641108	0.870571	1.93368
13	36448001	36448200	*	0.85516	0.913202	0.68753
13	36448101	36448300	*	0.77896	0.900527	-2.12462
13	36460001	36460200	*	0.805496	0.905121	-1.12957
13	36460101	36460300	*	0.805496	0.905121	-1.12957
13	36460301	36460500	*	0.292337	0.730208	-6.02313
13	36460401	36460600	*	0.623401	0.866089	-2.12396
13	36460501	36460700	*	0.734553	0.892259	-1.61579
13	36466501	36466700	*	0.397359	0.788127	-1.45299
13	36466601	36466800	*	0.695819	0.884337	-1.17309
13	36534001	36534200	*	0.0794655	0.488052	-10.3148
13	36534101	36534300	*	0.0938	0.516597	-11.3446
13	36534201	36534400	*	0.147582	0.59987	-14.4313
13	36534301	36534500	*	0.240995	0.693846	-11.2498
13	36534401	36534600	*	0.3956	0.787307	-7.61905
13	36551401	36551600	*	0.0843564	0.498265	9.11835
13	36551501	36551700	*	0.017281	0.267601	9.25701
13	36577601	36577800	*	0.93303	0.924536	0.275404
13	36577701	36577900	*	0.911277	0.921091	0.389755
13	36577801	36578000	*	0.764686	0.898094	-1.68742
13	36578101	36578300	*	0.0123682	0.231886	-17.0289
13	36578301	36578500	*	0.799412	0.9041	0.892418
13	36578401	36578600	*	0.799412	0.9041	0.892418
13	36583301	36583500	*	0.716171	0.888339	1.75811
13	36612601	36612800	*	0.761446	0.897465	1.09289
13	36612701	36612900	*	0.617857	0.864664	1.23942
13	36612801	36613000	*	0.701276	0.885473	-1.47868
13	36612901	36613100	*	0.308381	0.740449	-4.11304
13	36613001	36613200	*	0.315252	0.74449	-3.9083
13	36613101	36613300	*	0.656551	0.874673	-2.25701
13	36613201	36613400	*	0.439971	0.806789	3.49405
13	36613301	36613500	*	0.0513538	0.415814	7.46186
13	36613401	36613600	*	0.711824	0.887513	1.85759
13	36683701	36683900	*	0.91548	0.921746	-0.645508
13	36723201	36723400	*	0.630967	0.867993	1.72528
13	36723401	36723600	*	0.701189	0.885453	1.44123
13	36723501	36723700	*	0.705711	0.886363	1.90006
13	36723601	36723800	*	0.241973	0.69458	3.53109
13	36724601	36724800	*	0.600848	0.859992	-0.770425
13	36724701	36724900	*	0.454295	0.812453	0.552571
13	36724801	36725000	*	0.57124	0.851731	0.38212
13	36724901	36725100	*	0.0776244	0.48396	4.99196
13	36725001	36725200	*	0.00346814	0.12845	13.9694
13	36725301	36725500	*	0.292163	0.730046	6.27622
13	36725401	36725600	*	0.811357	0.906158	1.06894
13	36725701	36725900	*	0.16478	0.620843	4.45845
13	36725801	36726000	*	0.0805098	0.490146	3.92987
13	36725901	36726100	*	0.165371	0.621454	3.55382
13	36726001	36726200	*	0.308601	0.740531	2.15889
13	36726101	36726300	*	0.712953	0.887616	0.726464
13	36726501	36726700	*	9.38203e-05	0.020417	4.13369
13	36726601	36726800	*	0.0287657	0.330647	3.03163
13	36726701	36726900	*	0.146765	0.598945	2.1014
13	36726801	36727000	*	0.477203	0.820742	0.816993
13	36726901	36727100	*	0.447095	0.809518	0.989088
13	36727001	36727200	*	0.829672	0.908968	0.240618
13	36727101	36727300	*	0.915712	0.921796	0.109887
13	36728401	36728600	*	0.201947	0.659883	5.97806
13	36728501	36728700	*	0.136453	0.585156	8.28365
13	36728601	36728800	*	0.197691	0.655926	7.43851
13	36730501	36730700	*	0.0675825	0.461238	6.87644
13	36730601	36730800	*	0.0757101	0.479881	8.33514
13	36732101	36732300	*	0.204673	0.662742	2.28943
13	36732201	36732400	*	0.124333	0.56824	1.65156
13	36732301	36732500	*	0.307985	0.740143	1.10123
13	36732401	36732600	*	0.648354	0.872451	-0.857284
13	36736401	36736600	*	0.465782	0.816541	-1.67866
13	36736501	36736700	*	0.859793	0.913891	-0.479019
13	36736601	36736800	*	0.858003	0.913725	0.713737
13	36736701	36736900	*	0.9336	0.924612	-0.418034
13	36736801	36737000	*	0.499706	0.828421	-2.04051
13	36736901	36737100	*	0.713793	0.887848	-1.10197
13	36737001	36737200	*	0.682866	0.881347	-2.63158
13	36737101	36737300	*	0.622469	0.865918	-2.41704
13	36737201	36737400	*	0.153195	0.607156	-4.58751
13	36737301	36737500	*	0.00757748	0.18637	-8.97833
13	36766501	36766700	*	0.194906	0.653164	5.70248
13	36766601	36766800	*	0.128974	0.574748	5.85717
13	36766701	36766900	*	0.592732	0.857681	3.51232
13	36789601	36789800	*	0.252458	0.702034	-2.93915
13	36789701	36789900	*	0.252458	0.702034	-2.93915
13	37108601	37108800	*	0.907795	0.920596	-0.642257
13	37108701	37108900	*	0.907795	0.920596	-0.642257
13	37312601	37312800	*	0.528257	0.837799	-0.409751
13	37312701	37312900	*	0.97607	0.930431	0.0150124
13	37312801	37313000	*	0.639031	0.870012	0.350877
13	37312901	37313100	*	0.334455	0.755635	-1.77637
13	37313001	37313200	*	0.930436	0.924151	-0.229368
13	37325601	37325800	*	0.421019	0.79849	-4.01494
13	37325701	37325900	*	0.882365	0.91685	0.6454
13	37411001	37411200	*	0.0911531	0.511533	7.0197
13	37411101	37411300	*	0.0911531	0.511533	7.0197
13	37411301	37411500	*	0.421557	0.798754	-5.08451
13	37411401	37411600	*	0.421557	0.798754	-5.08451
13	37434001	37434200	*	0.032752	0.348168	2.59567
13	37434101	37434300	*	0.622267	0.86587	0.643182
13	37434201	37434400	*	0.886272	0.917459	-0.200474
13	37434301	37434500	*	0.318286	0.746353	0.630202
13	37434401	37434600	*	0.475073	0.820131	0.345341
13	37434501	37434700	*	0.678333	0.880119	-0.248016
13	37434601	37434800	*	0.656835	0.874714	-0.280557
13	37434701	37434900	*	0.892674	0.918488	-0.239344
13	37436301	37436500	*	0.00713516	0.181445	11.2272
13	37436401	37436600	*	0.0244342	0.308989	7.78953
13	37436501	37436700	*	0.123073	0.566616	7.43708
13	37436601	37436800	*	0.0461656	0.398912	9.32301
13	37436701	37436900	*	0.0192214	0.279247	10.2649
13	37436801	37437000	*	0.000505089	0.0503413	9.6374
13	37436901	37437100	*	0.0270076	0.322361	7.74609
13	37437301	37437500	*	0.409404	0.793175	-2.64975
13	37437401	37437600	*	0.872806	0.915775	-0.638409
13	37439801	37440000	*	0.96074	0.92854	-0.272029
13	37439901	37440100	*	0.449109	0.810131	-3.63506
13	37440001	37440200	*	0.344727	0.761397	-4.75359
13	37440101	37440300	*	0.463761	0.815942	-4.64977
13	37440701	37440900	*	0.819225	0.9074	-1.20112
13	37440801	37441000	*	0.736274	0.892594	-2.04335
13	37440901	37441100	*	0.718147	0.888824	-3.54641
13	37441001	37441200	*	0.750838	0.895371	-3.15285
13	37452601	37452800	*	0.626805	0.866874	0.460755
13	37452701	37452900	*	0.739228	0.893055	0.985161
13	37453001	37453200	*	0.435918	0.805203	-0.940523
13	37453101	37453300	*	0.605943	0.861311	-0.716112
13	37453201	37453400	*	0.874211	0.915935	-0.317761
13	37453301	37453500	*	0.227339	0.682326	2.3171
13	37453401	37453600	*	0.716126	0.888339	0.755382
13	37453501	37453700	*	0.337224	0.757279	-3.52201
13	37453601	37453800	*	0.0698092	0.466431	-15.0505
13	37457301	37457500	*	0.799474	0.904111	-2.18447
13	37457401	37457600	*	0.262999	0.710058	-7.721
13	37459401	37459600	*	0.0177299	0.270275	-16.5509
13	37459501	37459700	*	0.0177299	0.270275	-16.5509
13	37459601	37459800	*	0.253464	0.702801	-4.62653
13	37459701	37459900	*	0.00310994	0.121734	-10.6386
13	37459801	37460000	*	0.00379344	0.133686	-5.2968
13	37459901	37460100	*	0.181847	0.639922	-4.28469
13	37460001	37460200	*	0.202579	0.660607	-6.22674
13	37460101	37460300	*	0.582991	0.854888	-1.29755
13	37460201	37460400	*	0.986271	0.931884	-0.0219836
13	37460301	37460500	*	0.161376	0.616784	1.54978
13	37460601	37460800	*	0.00367674	0.13201	-11.101
13	37460701	37460900	*	0.000864819	0.0655792	-10.9444
13	37460801	37461000	*	0.00237295	0.107058	-11.4746
13	37460901	37461100	*	0.0252232	0.313357	-11.5545
13	37461901	37462100	*	0.139067	0.588875	-5.35395
13	37462001	37462200	*	0.463836	0.815966	-2.64966
13	37477601	37477800	*	0.477411	0.820841	1.94081
13	37477701	37477900	*	0.336688	0.757019	2.06362
13	37478001	37478200	*	0.789739	0.902346	-0.175817
13	37478101	37478300	*	0.789739	0.902346	-0.175817
13	37500901	37501100	*	0.333506	0.755178	4.11756
13	37506301	37506500	*	0.00038687	0.0441057	-14.7843
13	37506401	37506600	*	0.000290669	0.0384492	-13.3141
13	37506501	37506700	*	0.134234	0.582194	-7.25474
13	37506701	37506900	*	0.919446	0.922394	-0.498972
13	37506801	37507000	*	0.816746	0.907172	0.849565
13	37506901	37507100	*	0.834181	0.909683	-0.988787
13	37507001	37507200	*	0.398639	0.788645	-3.2512
13	37507101	37507300	*	0.250009	0.70068	-3.06714
13	37507201	37507400	*	0.787058	0.901761	-1.16109
13	37509701	37509900	*	0.730011	0.8914	1.10811
13	37509801	37510000	*	0.877988	0.916352	0.620664
13	37514401	37514600	*	0.00181839	0.0944014	-6.8569
13	37514501	37514700	*	0.000726418	0.0604073	-7.57929
13	37517101	37517300	*	0.118356	0.559992	5.71765
13	37517301	37517500	*	0.208497	0.665895	7.96042
13	37517401	37517600	*	0.0770601	0.482779	6.85962
13	37517501	37517700	*	0.29032	0.728903	5.50523
13	37519901	37520100	*	0.919463	0.922394	0.403754
13	37520001	37520200	*	0.44067	0.807163	-4.04542
13	37520201	37520400	*	0.0148152	0.251451	-6.43189
13	37520301	37520500	*	0.0148152	0.251451	-6.43189
13	37537801	37538000	*	0.254918	0.703909	4.12075
13	37537901	37538100	*	0.172228	0.629554	3.53466
13	37538001	37538200	*	0.573379	0.852241	1.65231
13	37538101	37538300	*	0.958564	0.928205	0.264012
13	37538201	37538400	*	0.835659	0.91	0.83212
13	37538301	37538500	*	0.877231	0.916313	0.618022
13	37542501	37542700	*	0.299947	0.735159	1.84588
13	37542601	37542800	*	0.187335	0.645621	1.90329
13	37542701	37542900	*	0.829218	0.9089	-0.494658
13	37542801	37543000	*	0.673116	0.87899	-0.936785
13	37542901	37543100	*	0.595725	0.858557	-1.55142
13	37543001	37543200	*	0.443436	0.808108	-2.04836
13	37597601	37597800	*	0.149232	0.60196	-4.61342
13	37597701	37597900	*	0.387828	0.783602	-3.15834
13	37598001	37598200	*	0.59258	0.857609	-2.507
13	37598101	37598300	*	0.966801	0.929302	0.0814434
13	37598201	37598400	*	0.932918	0.924536	0.176633
13	37598301	37598500	*	0.321923	0.748235	-5.49696
13	37598401	37598600	*	0.145906	0.597684	-5.62683
13	37598501	37598700	*	0.691604	0.883417	-1.77545
13	37598601	37598800	*	0.994199	0.932901	0.0418574
13	37625801	37626000	*	0.51866	0.834634	1.49457
13	37625901	37626100	*	0.581058	0.854361	-2.1317
13	37626001	37626200	*	0.68787	0.882438	1.47392
13	37626101	37626300	*	0.73605	0.892551	1.29448
13	37626201	37626400	*	0.715332	0.888148	1.59337
13	37633101	37633300	*	0.0440355	0.391636	8.30986
13	37633201	37633400	*	0.0440355	0.391636	8.30986
13	37657401	37657600	*	0.434163	0.804426	-5.08759
13	37657501	37657700	*	0.144032	0.595318	-7.90653
13	37657601	37657800	*	0.252612	0.702165	-6.15674
13	37657801	37658000	*	0.0303113	0.337659	-10.0835
13	37657901	37658100	*	0.0303113	0.337659	-10.0835
13	37658001	37658200	*	0.0070041	0.179765	-9.9391
13	37658101	37658300	*	0.0070041	0.179765	-9.9391
13	37666301	37666500	*	0.221583	0.677206	3.66093
13	37666401	37666600	*	0.0567893	0.431536	-2.64127
13	37666501	37666700	*	0.00132834	0.0804616	-3.95187
13	37666601	37666800	*	0.160155	0.615626	-3.05545
13	37666701	37666900	*	0.335939	0.756525	-1.78293
13	37666801	37667000	*	0.523088	0.835817	1.40673
13	37676901	37677100	*	0.602352	0.860432	-2.02424
13	37677001	37677200	*	0.963323	0.9288	0.250309
13	37677101	37677300	*	0.876675	0.916256	0.762531
13	37677201	37677400	*	0.863255	0.91444	0.693183
13	37710401	37710600	*	0.978965	0.930865	-0.133759
13	37710501	37710700	*	0.993538	0.932808	-0.0297619
13	37710601	37710800	*	0.758075	0.896788	-1.28977
13	37710701	37710900	*	0.583715	0.855013	-2.82349
13	37715701	37715900	*	0.226104	0.681199	-3.07738
13	37715801	37716000	*	0.220334	0.676172	-3.32544
13	37715901	37716100	*	0.317237	0.745656	-3.97824
13	37716001	37716200	*	0.391896	0.785517	-4.04676
13	37716201	37716400	*	0.425491	0.80046	3.93982
13	37716301	37716500	*	0.959193	0.92828	0.251303
13	37716401	37716600	*	0.531432	0.838933	-4.58789
13	37721801	37722000	*	0.963144	0.928783	0.078941
13	37721901	37722100	*	0.659311	0.875363	-0.611495
13	37722001	37722200	*	0.660455	0.875716	-1.59627
13	37722101	37722300	*	0.919717	0.922464	-0.327883
13	37731901	37732100	*	0.460472	0.81471	-2.98376
13	37732001	37732200	*	0.460472	0.81471	-2.98376
13	37747201	37747400	*	0.730546	0.891431	-0.859036
13	37747301	37747500	*	0.716917	0.888538	-0.82636
13	37749501	37749700	*	0.676778	0.87979	-2.83237
13	37749601	37749800	*	0.255392	0.704267	-5.2824
13	37749701	37749900	*	0.0390397	0.372797	-7.06394
13	37749801	37750000	*	0.00478141	0.150139	-9.53959
13	37752101	37752300	*	0.274963	0.718308	4.26982
13	37752201	37752400	*	0.274963	0.718308	4.26982
13	37760101	37760300	*	0.161952	0.617433	7.14207
13	37760201	37760400	*	0.124918	0.56903	-6.99732
13	37760301	37760500	*	0.0504385	0.412938	-12.0199
13	37776901	37777100	*	0.732406	0.891908	1.69789
13	37777001	37777200	*	0.732406	0.891908	1.69789
13	37777201	37777400	*	0.123528	0.567053	8.56209
13	37777301	37777500	*	0.859435	0.913841	0.540073
13	37777401	37777600	*	0.573892	0.852427	-1.83628
13	37777501	37777700	*	0.261692	0.709086	-2.94611
13	37777701	37777900	*	0.0381985	0.369712	8.88514
13	37777801	37778000	*	0.0421283	0.384844	6.44817
13	37799901	37800100	*	0.0919344	0.512905	-4.40919
13	37800001	37800200	*	0.590412	0.856951	1.42003
13	37800901	37801100	*	0.125085	0.569253	-7.14611
13	37801001	37801200	*	0.125085	0.569253	-7.14611
13	37801101	37801300	*	0.0114375	0.223959	-12.4528
13	37801201	37801400	*	0.0363961	0.363036	-10.5716
13	37801301	37801500	*	0.138421	0.588071	-6.77871
13	37801401	37801600	*	0.85543	0.913246	-0.747713
13	37815201	37815400	*	0.253201	0.702578	5.51413
13	37815301	37815500	*	0.374025	0.777323	3.51278
13	37821301	37821500	*	0.746469	0.89442	1.6632
13	37821401	37821600	*	0.746469	0.89442	1.6632
13	37824301	37824500	*	0.251271	0.701403	-4.17121
13	37824401	37824600	*	0.251271	0.701403	-4.17121
13	37824501	37824700	*	0.921303	0.922802	0.446969
13	37824601	37824800	*	0.921303	0.922802	0.446969
13	37824701	37824900	*	0.792892	0.902797	1.66745
13	37824801	37825000	*	0.792892	0.902797	1.66745
13	37827801	37828000	*	0.420606	0.798418	0.279126
13	37827901	37828100	*	0.256509	0.705128	0.534476
13	37828001	37828200	*	0.606235	0.861357	-0.354195
13	37828201	37828400	*	0.525014	0.836513	-4.4407
13	37828301	37828500	*	0.525014	0.836513	-4.4407
13	37828401	37828600	*	0.720487	0.889402	1.48601
13	37828501	37828700	*	0.474195	0.819824	-2.41932
13	37828601	37828800	*	0.00688291	0.178202	-8.95291
13	37828801	37829000	*	0.684909	0.881755	-1.96092
13	37828901	37829100	*	0.00862683	0.197449	-7.03604
13	37829001	37829200	*	0.00465306	0.148205	-7.80998
13	37837501	37837700	*	0.639761	0.870294	-2.6822
13	37837601	37837800	*	0.45371	0.812252	2.36079
13	37837701	37837900	*	0.221954	0.677547	4.68508
13	37843601	37843800	*	0.765131	0.89817	1.09705
13	37843701	37843900	*	0.864034	0.914608	-0.509985
13	37843801	37844000	*	0.906425	0.920391	-0.310559
13	37843901	37844100	*	0.421985	0.798874	3.29971
13	37844001	37844200	*	0.0100545	0.211686	9.43548
13	37844101	37844300	*	0.136385	0.585063	3.67107
13	37844201	37844400	*	0.666387	0.877175	1.28031
13	37849101	37849300	*	0.877221	0.916313	0.392879
13	37849201	37849400	*	0.82756	0.908671	0.338362
13	37849301	37849500	*	0.595645	0.858527	2.13785
13	37854101	37854300	*	0.400851	0.789514	-0.925681
13	37854201	37854400	*	0.636626	0.86938	-0.747622
13	37854301	37854500	*	0.72003	0.889319	-0.657779
13	37854901	37855100	*	0.232832	0.686833	-5.44897
13	37855301	37855500	*	0.160536	0.615968	-11.2928
13	37855401	37855600	*	0.14245	0.593249	-9.86896
13	37855501	37855700	*	0.277365	0.720008	-8.36538
13	37856401	37856600	*	0.86944	0.915373	-1.03782
13	37856501	37856700	*	0.988173	0.932139	-0.0977889
13	37856801	37857000	*	0.655984	0.874525	-1.56824
13	37856901	37857100	*	0.526404	0.836994	-1.72833
13	37857001	37857200	*	0.992494	0.932715	-0.0234455
13	37857101	37857300	*	0.326179	0.750849	2.66182
13	37857201	37857400	*	0.290816	0.729258	3.04676
13	37857301	37857500	*	0.464905	0.816341	0.739955
13	37858001	37858200	*	0.987074	0.932003	0.00975483
13	37858101	37858300	*	0.442122	0.807709	-0.434911
13	37858201	37858400	*	0.336466	0.756926	-0.734736
13	37858401	37858600	*	0.632234	0.868429	1.21695
13	37858501	37858700	*	0.265459	0.711667	3.72451
13	37858601	37858800	*	0.00226339	0.104646	13.0902
13	37858701	37858900	*	0.00134929	0.0811288	14.7654
13	37858801	37859000	*	0.0356755	0.360202	11.7369
13	37858901	37859100	*	0.0615617	0.445306	10.2854
13	37859101	37859300	*	0.87317	0.915879	-0.815629
13	37859201	37859400	*	0.87317	0.915879	-0.815629
13	37859901	37860100	*	0.234077	0.687791	3.13683
13	37860001	37860200	*	0.864398	0.914632	0.487602
13	37860101	37860300	*	0.778934	0.900527	0.649169
13	37860201	37860400	*	0.137153	0.586138	4.08416
13	37862701	37862900	*	0.271396	0.715859	-6.00575
13	37862801	37863000	*	0.108779	0.544283	-6.28461
13	37862901	37863100	*	0.412298	0.794542	-2.28288
13	37863001	37863200	*	0.224618	0.679989	-5.06685
13	37863201	37863400	*	0.42533	0.80037	-3.18763
13	37863301	37863500	*	0.199884	0.657573	-6.27302
13	37863401	37863600	*	0.0765281	0.481562	-9.56045
13	37863701	37863900	*	0.258827	0.706883	-3.59754
13	37863801	37864000	*	0.055873	0.428925	-8.06452
13	37872501	37872700	*	0.566077	0.850146	-1.34986
13	37872601	37872800	*	0.827664	0.908684	-0.560693
13	37872701	37872900	*	0.894678	0.918769	0.518683
13	37873501	37873700	*	0.839809	0.910669	-0.475176
13	37873601	37873800	*	0.874073	0.915935	-0.282143
13	37873701	37873900	*	0.570597	0.851529	0.958528
13	37873801	37874000	*	0.453731	0.812252	1.20724
13	37873901	37874100	*	0.397544	0.78822	1.4188
13	37875901	37876100	*	0.0496174	0.409981	-6.00416
13	37876001	37876200	*	0.0496174	0.409981	-6.00416
13	37878601	37878800	*	0.404995	0.791292	-3.13676
13	37878701	37878900	*	0.548768	0.844725	-2.38784
13	37878801	37879000	*	0.769992	0.899044	-1.22534
13	37878901	37879100	*	0.440557	0.807058	-1.60216
13	37879001	37879200	*	0.0968337	0.522067	7.774
13	37879101	37879300	*	0.124982	0.5691	4.36624
13	37879201	37879400	*	0.565561	0.85009	-1.66935
13	37879301	37879500	*	0.181521	0.639666	-6.08623
13	37879801	37880000	*	0.040154	0.376887	-6.71642
13	37879901	37880100	*	0.0126985	0.234934	-8.25013
13	37880701	37880900	*	0.134235	0.582194	-13.1056
13	37880801	37881000	*	0.182885	0.641139	-7.57308
13	37880901	37881100	*	0.139704	0.589746	-6.81811
13	37881001	37881200	*	0.266271	0.712234	-4.95154
13	37881301	37881500	*	0.415213	0.796037	2.61752
13	37881401	37881600	*	0.605599	0.861202	1.26296
13	37883601	37883800	*	0.9418	0.925844	0.336396
13	37885301	37885500	*	0.434536	0.804553	2.73257
13	37885401	37885600	*	0.743969	0.893904	1.15821
13	37895601	37895800	*	0.0523195	0.418621	-8.34633
13	37895701	37895900	*	0.0869699	0.503163	-6.47054
13	37895801	37896000	*	0.0721813	0.472078	-6.38545
13	37895901	37896100	*	0.086811	0.502797	-2.76215
13	37896001	37896200	*	0.500208	0.828646	-1.18865
13	37902801	37903000	*	0.392278	0.785655	-2.58783
13	37902901	37903100	*	0.410138	0.793506	-2.92401
13	37903001	37903200	*	0.794122	0.903077	1.14758
13	37903101	37903300	*	0.903996	0.920037	0.483666
13	37903401	37903600	*	0.468768	0.817854	-1.09429
13	37903501	37903700	*	0.468768	0.817854	-1.09429
13	37903601	37903800	*	0.22188	0.677474	-2.48613
13	37903701	37903900	*	0.22188	0.677474	-2.48613
13	37910601	37910800	*	0.751429	0.895467	2.06889
13	37910701	37910900	*	0.703322	0.885776	1.26481
13	37910801	37911000	*	0.241664	0.694341	-1.87181
13	37910901	37911100	*	0.744006	0.893904	-0.497477
13	37911101	37911300	*	0.683135	0.881398	0.609756
13	37911201	37911400	*	0.683135	0.881398	0.609756
13	37913001	37913200	*	0.960869	0.928551	-0.298606
13	37913101	37913300	*	0.035228	0.358341	4.8545
13	37913201	37913400	*	0.636901	0.869495	1.21693
13	37913301	37913500	*	0.861176	0.914113	0.598524
13	37913401	37913600	*	0.274195	0.717717	5.656
13	37923501	37923700	*	0.325043	0.750213	-4.2312
13	37923601	37923800	*	0.325043	0.750213	-4.2312
13	37923701	37923900	*	0.70809	0.886757	-1.1551
13	37923801	37924000	*	0.70809	0.886757	-1.1551
13	37934901	37935100	*	0.420898	0.798478	-4.09673
13	37935001	37935200	*	0.388015	0.783752	-4.99649
13	37940701	37940900	*	0.772915	0.89945	-1.14668
13	37940801	37941000	*	0.946436	0.926531	-0.222452
13	37940901	37941100	*	0.79445	0.903176	0.811966
13	37942001	37942200	*	0.891223	0.918252	0.362718
13	37942101	37942300	*	0.890135	0.918114	-0.193913
13	37942201	37942400	*	0.57895	0.853812	-0.831301
13	37942301	37942500	*	0.266073	0.712123	-3.72685
13	37942401	37942600	*	0.591298	0.857177	-2.23173
13	37942701	37942900	*	0.047121	0.401976	-8.89831
13	37942801	37943000	*	0.054931	0.426369	-6.51815
13	37942901	37943100	*	0.159005	0.614437	-3.84277
13	37943001	37943200	*	0.273105	0.716945	-4.15496
13	37943601	37943800	*	0.114317	0.553252	-6.87984
13	37943701	37943900	*	0.562333	0.84929	1.54039
13	37943801	37944000	*	0.0572273	0.432806	5.83055
13	37944201	37944400	*	0.619756	0.865259	2.6973
13	37944301	37944500	*	0.619756	0.865259	2.6973
13	37964001	37964200	*	0.0502367	0.412306	-6.53492
13	37964101	37964300	*	0.0690446	0.464849	-6.78397
13	37965301	37965500	*	0.866174	0.91484	-0.967714
13	37965401	37965600	*	0.968789	0.929458	-0.17644
13	37965501	37965700	*	0.521398	0.835357	2.883
13	37965601	37965800	*	0.501353	0.829046	2.30846
13	37965701	37965900	*	0.437227	0.805728	2.05266
13	37965801	37966000	*	0.38084	0.780284	2.00391
13	37965901	37966100	*	0.520791	0.83512	1.39467
13	37966001	37966200	*	0.225783	0.681045	2.20634
13	37969101	37969300	*	0.912144	0.92122	0.605689
13	37969201	37969400	*	0.143411	0.59447	4.03525
13	37969301	37969500	*	0.0958641	0.520359	3.07717
13	37969401	37969600	*	0.0689094	0.464498	1.13953
13	37992601	37992800	*	0.87062	0.91554	-0.118183
13	37992701	37992900	*	0.906415	0.920391	-0.0828077
13	37993001	37993200	*	0.689075	0.882753	0.264266
13	37993101	37993300	*	0.972412	0.929817	-0.0304017
13	38015601	38015800	*	0.851638	0.912491	-0.403123
13	38015701	38015900	*	0.851638	0.912491	-0.403123
13	38018901	38019100	*	0.103405	0.534512	-7.24161
13	38019001	38019200	*	0.0139493	0.244915	-9.84073
13	38019101	38019300	*	0.0162514	0.261084	-15.2874
13	38027701	38027900	*	0.340383	0.758836	-4.98494
13	38027801	38028000	*	0.340383	0.758836	-4.98494
13	38028001	38028200	*	0.743883	0.893898	0.958933
13	38028101	38028300	*	0.0447077	0.394066	-4.94464
13	38028201	38028400	*	0.0901287	0.509873	-3.69469
13	38035901	38036100	*	0.0768012	0.482305	4.45664
13	38036001	38036200	*	0.281371	0.722851	1.79569
13	38036101	38036300	*	0.860239	0.913902	-0.510222
13	38036501	38036700	*	0.39854	0.788565	1.27045
13	38036601	38036800	*	0.0513349	0.415746	1.00636
13	38036701	38036900	*	0.962544	0.928724	-0.0159261
13	38036801	38037000	*	0.584243	0.855136	-0.208391
13	38036901	38037100	*	0.572993	0.852241	0.298697
13	38037001	38037200	*	0.19941	0.657113	-0.592608
13	38037101	38037300	*	0.194907	0.653164	-0.696162
13	38038001	38038200	*	0.847058	0.911994	-1.1653
13	38038101	38038300	*	0.855054	0.913182	-1.05488
13	38062701	38062900	*	0.659251	0.875363	-2.04086
13	38062801	38063000	*	0.949376	0.926911	-0.24898
13	38062901	38063100	*	0.362779	0.771442	2.95567
13	38064901	38065100	*	0.0773535	0.483346	-3.02053
13	38065001	38065200	*	0.200225	0.657897	-1.89203
13	38065101	38065300	*	0.310335	0.741548	-3.46783
13	38065201	38065400	*	0.0696683	0.466141	-5.85884
13	38065301	38065500	*	0.180038	0.638156	-8.50592
13	38073901	38074100	*	0.470168	0.818356	-3.679
13	38074001	38074200	*	0.857414	0.913631	-0.589666
13	38074101	38074300	*	0.531915	0.839124	2.40499
13	38077001	38077200	*	0.54295	0.842901	2.43124
13	38077101	38077300	*	0.608583	0.86187	1.05256
13	38077201	38077400	*	0.356163	0.768076	1.31535
13	38077301	38077500	*	0.23155	0.686076	1.73602
13	38108701	38108900	*	0.429649	0.80241	4.91453
13	38108801	38109000	*	0.684427	0.881655	1.52688
13	38108901	38109100	*	0.935121	0.924846	0.472232
13	38109301	38109500	*	0.143226	0.594225	6.20983
13	38109401	38109600	*	0.594833	0.858236	1.93053
13	38119401	38119600	*	0.00145076	0.0841864	-12.467
13	38119501	38119700	*	0.0519925	0.417591	-9.22503
13	38123901	38124100	*	0.658232	0.875179	0.779884
13	38124001	38124200	*	0.658232	0.875179	0.779884
13	38129701	38129900	*	0.0712164	0.469737	-13.4554
13	38129801	38130000	*	0.136679	0.585477	-5.7706
13	38129901	38130100	*	0.736206	0.892571	-1.48069
13	38132701	38132900	*	0.0799884	0.489103	6.57192
13	38132801	38133000	*	0.174392	0.632387	4.4697
13	38133101	38133300	*	0.132918	0.580439	10.7092
13	38133201	38133400	*	0.373318	0.776981	-2.71278
13	38133301	38133500	*	0.0587517	0.437032	-5.64411
13	38133401	38133600	*	0.0699146	0.46661	-2.80901
13	38145301	38145500	*	0.0369124	0.364991	-5.41284
13	38145401	38145600	*	0.0424467	0.385949	-4.68629
13	38145501	38145700	*	0.444808	0.808409	-2.32998
13	38147501	38147700	*	0.974657	0.930195	-0.135787
13	38147601	38147800	*	0.633649	0.868653	2.23804
13	38149801	38150000	*	0.378443	0.779185	2.50176
13	38149901	38150100	*	0.868421	0.915198	0.434276
13	38150001	38150200	*	0.330537	0.753341	-1.78003
13	38150101	38150300	*	0.0489313	0.407851	-3.13515
13	38150201	38150400	*	0.210384	0.667717	-2.70723
13	38150401	38150600	*	0.159761	0.615215	-3.84141
13	38150501	38150700	*	0.385227	0.782234	1.73439
13	38150601	38150800	*	0.425306	0.800358	1.25634
13	38150701	38150900	*	0.702457	0.885664	-1.10823
13	38150801	38151000	*	0.611514	0.862754	1.52453
13	38150901	38151100	*	0.347468	0.763035	2.2597
13	38151001	38151200	*	0.499042	0.828285	1.39539
13	38152801	38153000	*	0.135916	0.58455	-5.77013
13	38152901	38153100	*	0.0475701	0.403628	-7.27138
13	38153001	38153200	*	0.139973	0.590125	-10.7387
13	38154601	38154800	*	0.594607	0.858175	-1.35811
13	38154701	38154900	*	0.671325	0.878492	-1.05641
13	38154801	38155000	*	0.513266	0.833052	-2.59328
13	38154901	38155100	*	0.493747	0.826582	-4.14198
13	38170501	38170700	*	0.262515	0.709636	-5.57166
13	38170601	38170800	*	0.281591	0.722977	-5.43577
13	38171001	38171200	*	0.51337	0.833074	1.04455
13	38171101	38171300	*	0.0130881	0.238186	7.11103
13	38171201	38171400	*	0.193906	0.651966	4.25282
13	38204601	38204800	*	0.491718	0.825932	0.550996
13	38204701	38204900	*	0.7586	0.896921	0.183361
13	38205201	38205400	*	0.519598	0.834861	0.365044
13	38205301	38205500	*	0.212893	0.6697	0.978875
13	38205701	38205900	*	0.304819	0.737931	-5.25244
13	38205801	38206000	*	0.175373	0.633556	-4.93884
13	38205901	38206100	*	0.112723	0.550878	-4.19552
13	38206001	38206200	*	0.374046	0.777344	-2.30631
13	38216201	38216400	*	0.320165	0.747403	2.06693
13	38216301	38216500	*	0.571878	0.851901	1.20018
13	38216401	38216600	*	0.750153	0.895229	0.771396
13	38216501	38216700	*	0.984117	0.931597	0.0280618
13	38216601	38216800	*	0.984117	0.931597	0.0280618
13	38228801	38229000	*	0.491402	0.825877	-2.00121
13	38228901	38229100	*	0.139634	0.589635	-2.93633
13	38229001	38229200	*	0.499657	0.828421	-1.29561
13	38229101	38229300	*	0.841195	0.910974	0.423933
13	38235601	38235800	*	0.166471	0.622903	-6.55343
13	38235701	38235900	*	0.0970714	0.522548	-4.98123
13	38290201	38290400	*	0.740407	0.893283	1.02317
13	38312101	38312300	*	0.897976	0.919222	-0.362751
13	38312201	38312400	*	0.463762	0.815942	-1.90933
13	38312301	38312500	*	0.21611	0.672636	-3.7105
13	38312401	38312600	*	0.379151	0.779513	-2.45615
13	38312501	38312700	*	0.687002	0.88228	-1.46768
13	38312601	38312800	*	0.208635	0.666071	-5.24457
13	38312701	38312900	*	0.246439	0.698232	-4.29594
13	38312801	38313000	*	0.831432	0.909224	-0.512457
13	38320201	38320400	*	0.165488	0.621512	-6.54392
13	38320301	38320500	*	6.31335e-05	0.0163302	-16.1797
13	38320401	38320600	*	0.0101375	0.212483	-17.0833
13	38320501	38320700	*	0.00829856	0.194362	-14.7217
13	38320601	38320800	*	0.00123169	0.077587	-16.8413
13	38342601	38342800	*	0.438691	0.806187	-2.12371
13	38342701	38342900	*	0.225927	0.681157	-2.71684
13	38342801	38343000	*	0.0244991	0.309295	8.1106
13	38344401	38344600	*	0.331133	0.753708	4.78607
13	38344501	38344700	*	0.00887889	0.200273	8.76068
13	38344601	38344800	*	0.0622411	0.447137	6.68152
13	38344701	38344900	*	0.687174	0.88228	1.2943
13	38344801	38345000	*	0.249753	0.700487	-1.60318
13	38344901	38345100	*	0.609669	0.862159	0.76592
13	38346401	38346600	*	0.168087	0.624637	1.06774
13	38346501	38346700	*	0.99848	0.933431	-0.00455533
13	38346601	38346800	*	0.738887	0.893023	-1.39443
13	38346801	38347000	*	0.558161	0.84802	-0.61447
13	38346901	38347100	*	0.917706	0.9221	0.129887
13	38347001	38347200	*	0.114866	0.554276	4.54545
13	38347801	38348000	*	0.088916	0.507339	7.75735
13	38347901	38348100	*	0.0674527	0.460814	8.36438
13	38348001	38348200	*	0.118114	0.559575	9.62738
13	38348101	38348300	*	0.118114	0.559575	9.62738
13	38351601	38351800	*	0.142991	0.593911	7.90635
13	38351701	38351900	*	0.142991	0.593911	7.90635
13	38352001	38352200	*	0.685678	0.881913	-1.06862
13	38352101	38352300	*	0.875788	0.91619	-0.403796
13	38352201	38352400	*	0.270814	0.715523	-3.33498
13	38352301	38352500	*	0.595428	0.85845	2.13097
13	38353801	38354000	*	0.664492	0.876686	1.96477
13	38353901	38354100	*	0.0398182	0.375663	-7.39062
13	38454101	38454300	*	0.0464415	0.399977	-5.14862
13	38454201	38454400	*	0.0429493	0.387899	-6.0018
13	38454301	38454500	*	0.073416	0.47482	-7.82052
13	38477101	38477300	*	0.634068	0.868725	-2.19729
13	38477201	38477400	*	0.833326	0.909508	0.943862
13	38503501	38503700	*	0.170405	0.627264	12.0865
13	38503601	38503800	*	0.117454	0.558811	13.0547
13	38506301	38506500	*	0.0763193	0.481228	7.82024
13	38506401	38506600	*	0.0714941	0.470345	7.84163
13	38506501	38506700	*	0.247831	0.699115	6.72147
13	38516001	38516200	*	0.257457	0.7059	4.01355
13	38516101	38516300	*	0.257457	0.7059	4.01355
13	38523101	38523300	*	0.683275	0.881422	-1.51908
13	38523201	38523400	*	0.71887	0.889044	-1.31466
13	38523301	38523500	*	0.92932	0.924068	-0.374248
13	38523401	38523600	*	0.942873	0.925981	-0.35567
13	38523501	38523700	*	0.890218	0.918114	-0.478796
13	38523601	38523800	*	0.708254	0.88678	-1.15583
13	38525101	38525300	*	0.31362	0.743521	4.39592
13	38525201	38525400	*	0.688302	0.882516	1.51966
13	38525301	38525500	*	0.479859	0.821943	1.90697
13	38526101	38526300	*	0.065399	0.455634	8.73977
13	38526201	38526400	*	0.065399	0.455634	8.73977
13	38526401	38526600	*	0.306692	0.739291	5.71319
13	38526601	38526800	*	0.636074	0.869187	1.23545
13	38526701	38526900	*	0.636074	0.869187	1.23545
13	38526801	38527000	*	0.985781	0.931769	-0.0402698
13	38526901	38527100	*	0.760798	0.897367	0.236976
13	38527001	38527200	*	0.754102	0.895896	0.223124
13	38527101	38527300	*	0.623021	0.865985	0.38959
13	38527201	38527400	*	0.623021	0.865985	0.38959
13	38527301	38527500	*	0.0663333	0.457882	2.71306
13	38527401	38527600	*	0.930504	0.924151	-0.0745243
13	38527501	38527700	*	0.898287	0.919255	0.0790867
13	38527601	38527800	*	0.0361014	0.361931	0.865683
13	38528101	38528300	*	0.105103	0.537475	-0.569617
13	38528201	38528400	*	0.146927	0.599118	-0.513848
13	38528601	38528800	*	0.307624	0.739929	0.90274
13	38528701	38528900	*	0.349441	0.764202	0.876068
13	38528801	38529000	*	0.259679	0.707529	-0.641026
13	38529101	38529300	*	0.284228	0.72516	-3.41514
13	38529201	38529400	*	0.301236	0.735853	-2.1836
13	38529301	38529500	*	0.268341	0.71388	-3.80442
13	38529401	38529600	*	0.570378	0.851467	-2.39205
13	38529501	38529700	*	0.517602	0.834308	-0.795375
13	38529601	38529800	*	0.665761	0.87698	-0.551411
13	38553901	38554100	*	0.352444	0.765999	-6.18474
13	38554001	38554200	*	0.320756	0.74767	-3.1913
13	38554101	38554300	*	0.359755	0.770046	-2.50075
13	38554501	38554700	*	0.013956	0.244934	-7.09761
13	38554601	38554800	*	0.00171308	0.091626	-9.5257
13	38554701	38554900	*	0.992819	0.932743	-0.034484
13	38554801	38555000	*	0.812378	0.90633	0.751114
13	38580201	38580400	*	0.471029	0.818679	-4.94949
13	38580301	38580500	*	0.238236	0.691566	5.56011
13	38580401	38580600	*	0.0624895	0.447794	7.15426
13	38580501	38580700	*	0.0244474	0.309032	7.16624
13	38580601	38580800	*	0.524742	0.836378	-1.61846
13	38580701	38580900	*	0.714649	0.888026	1.60894
13	38580901	38581100	*	0.187207	0.645546	-6.05957
13	38581001	38581200	*	0.599906	0.859787	-1.84688
13	38581101	38581300	*	0.754208	0.89594	1.25088
13	38581201	38581400	*	0.0983669	0.524825	-10.7162
13	38589401	38589600	*	0.0531965	0.421202	-6.45477
13	38589501	38589700	*	0.9891	0.932288	-0.0344774
13	38589601	38589800	*	0.129058	0.574819	4.35238
13	38612401	38612600	*	0.713174	0.887682	0.658775
13	38612501	38612700	*	0.842797	0.911332	0.435897
13	38612601	38612800	*	0.886143	0.91744	-0.578767
13	38613301	38613500	*	0.746472	0.89442	1.23596
13	38613401	38613600	*	0.952924	0.927399	0.0982349
13	38615701	38615900	*	0.226153	0.681245	-2.68156
13	38615801	38616000	*	0.458149	0.813939	-1.31173
13	38615901	38616100	*	0.576937	0.853351	1.78571
13	38616001	38616200	*	0.475136	0.820148	-1.0526
13	38616101	38616300	*	0.370554	0.775661	-1.22811
13	38626001	38626200	*	0.10947	0.545362	3.73827
13	38626101	38626300	*	0.0664109	0.458038	5.96739
13	38632401	38632600	*	0.910441	0.920964	-0.275374
13	38632501	38632700	*	0.800444	0.904257	-0.375803
13	38632601	38632800	*	0.875709	0.916177	-0.260483
13	38632701	38632900	*	0.686599	0.882193	0.685352
13	38632801	38633000	*	0.86365	0.914544	0.284071
13	38632901	38633100	*	0.717299	0.888668	0.990938
13	38633001	38633200	*	0.56361	0.849565	3.24846
13	38633101	38633300	*	0.134328	0.582319	7.70948
13	38633201	38633400	*	0.134328	0.582319	7.70948
13	38634401	38634600	*	0.892772	0.91851	-0.112987
13	38634501	38634700	*	0.704487	0.886055	-0.199021
13	38634601	38634800	*	0.524498	0.836315	-0.266914
13	38634701	38634900	*	0.993002	0.932759	0.00397148
13	38634801	38635000	*	0.37824	0.779098	0.819328
13	38657901	38658100	*	0.602502	0.860486	2.14433
13	38658001	38658200	*	0.701908	0.885572	-0.989352
13	38658101	38658300	*	0.754321	0.895943	-0.577816
13	38658201	38658400	*	0.803797	0.904782	0.418917
13	38658301	38658500	*	0.46658	0.816974	0.798921
13	38658401	38658600	*	0.263182	0.71015	0.603038
13	38658501	38658700	*	0.528771	0.838006	-0.259435
13	38689901	38690100	*	0.94473	0.92623	-0.358385
13	38690001	38690200	*	0.790879	0.902447	-1.16446
13	38736201	38736400	*	0.0291331	0.331962	-14.3721
13	38736301	38736500	*	0.0291331	0.331962	-14.3721
13	38739401	38739600	*	0.450947	0.810984	-3.43205
13	38739501	38739700	*	0.701388	0.885487	-1.89932
13	38766101	38766300	*	0.148528	0.601087	-6.91214
13	38766201	38766400	*	0.262861	0.709909	-4.96611
13	38766301	38766500	*	0.384256	0.781921	-4.23046
13	38793201	38793400	*	0.0762895	0.481211	6.55039
13	38793301	38793500	*	0.0336266	0.351775	7.65833
13	38793401	38793600	*	0.00764487	0.187098	8.60185
13	38793501	38793700	*	0.00177346	0.0931429	9.24313
13	38793601	38793800	*	0.0239715	0.306909	7.65731
13	38793701	38793900	*	0.631376	0.868156	-3.0649
13	38946501	38946700	*	0.163812	0.619601	-7.77324
13	38946601	38946800	*	0.163812	0.619601	-7.77324
13	38957701	38957900	*	0.0841636	0.497784	-4.82991
13	38957801	38958000	*	0.413267	0.79504	-2.69159
13	38957901	38958100	*	0.00112584	0.0743863	-14.8056
13	38958001	38958200	*	0.00147247	0.0848566	-20.4123
13	38958101	38958300	*	0.0192911	0.27984	-16.9734
13	38958201	38958400	*	0.00460027	0.147368	-19.6454
13	38958301	38958500	*	0.00116155	0.0755642	-23.3848
13	38959601	38959800	*	0.44151	0.807497	-1.74334
13	38959701	38959900	*	0.818748	0.907273	0.478272
13	38960701	38960900	*	0.493227	0.826459	-0.500726
13	38960801	38961000	*	0.877986	0.916352	-0.183007
13	38960901	38961100	*	0.140491	0.590809	-5.79613
13	38961001	38961200	*	0.443505	0.808123	5.5517
13	38992601	38992800	*	0.465163	0.816389	1.05527
13	38992701	38992900	*	0.0376344	0.367716	-4.80295
13	38992801	38993000	*	0.0810211	0.491101	-6.92721
13	39012001	39012200	*	0.323486	0.749215	-6.67723
13	39012101	39012300	*	0.780468	0.900697	-0.659027
13	39012201	39012400	*	0.897547	0.919182	-0.195055
13	39183701	39183900	*	0.893963	0.918737	0.284565
13	39183801	39184000	*	0.893963	0.918737	0.284565
13	39363801	39364000	*	0.22903	0.683925	6.93182
13	39363901	39364100	*	0.400043	0.789144	5.31031
13	39427601	39427800	*	0.533413	0.839568	-2.35773
13	39427701	39427900	*	0.217657	0.673959	-4.75906
13	39441101	39441300	*	0.315148	0.74445	-3.82203
13	39441201	39441400	*	0.43117	0.803121	-2.38608
13	39523701	39523900	*	0.38565	0.782434	-2.55231
13	39523801	39524000	*	0.38565	0.782434	-2.55231
13	39524001	39524200	*	0.527912	0.83761	2.46354
13	39524101	39524300	*	0.690793	0.883218	1.67933
13	39526701	39526900	*	0.734647	0.892281	1.23552
13	39526801	39527000	*	0.682317	0.88132	-1.80004
13	39647301	39647500	*	0.353	0.766273	-6.17971
13	39647401	39647600	*	0.360027	0.77013	1.36537
13	39647501	39647700	*	0.690519	0.883157	0.87344
13	39647601	39647800	*	0.861034	0.914085	0.495608
13	39647701	39647900	*	0.689387	0.882822	1.14985
13	39664001	39664200	*	0.882414	0.91685	0.853825
13	39664101	39664300	*	0.882414	0.91685	0.853825
13	39823101	39823300	*	0.676306	0.879693	-1.573
13	39823301	39823500	*	0.252296	0.701992	-3.68989
13	39823401	39823600	*	0.12774	0.573163	-3.37347
13	39823501	39823700	*	0.328173	0.752045	-2.30044
13	39823601	39823800	*	0.643303	0.871257	-1.75579
13	39823701	39823900	*	0.226108	0.681206	-3.90302
13	39823801	39824000	*	0.0858845	0.501063	-7.4278
13	39823901	39824100	*	0.0874636	0.504056	-6.53817
13	39824001	39824200	*	0.666333	0.877148	-1.84184
13	39894001	39894200	*	0.872609	0.915735	0.959233
13	39894101	39894300	*	0.872609	0.915735	0.959233
13	39894201	39894400	*	0.943234	0.925989	-0.167591
13	39894301	39894500	*	0.777046	0.900205	0.997921
13	39894401	39894600	*	0.959056	0.928254	-0.21452
13	39894501	39894700	*	0.764019	0.897946	-1.38149
13	39957201	39957400	*	0.876502	0.916231	0.468002
13	39957301	39957500	*	0.876502	0.916231	0.468002
13	40418401	40418600	*	0.225999	0.681166	6.49308
13	40418501	40418700	*	0.226189	0.681284	4.65184
13	40418601	40418800	*	0.231666	0.686181	3.89338
13	40418701	40418900	*	0.186631	0.644837	3.84861
13	40461101	40461300	*	0.563874	0.849607	3.27778
13	40461201	40461400	*	0.563874	0.849607	3.27778
13	40461301	40461500	*	0.987061	0.932003	0.0572929
13	40461401	40461600	*	0.923364	0.923202	-0.275115
13	40461501	40461700	*	0.837947	0.910315	-1.14114
13	40461801	40462000	*	0.721747	0.889663	-1.04378
13	40461901	40462100	*	0.668329	0.877615	-1.31422
13	40463001	40463200	*	0.344481	0.761257	-3.45833
13	40463101	40463300	*	0.0165805	0.263105	-7.86405
13	40522901	40523100	*	0.649999	0.872912	2.40964
13	40523001	40523200	*	0.649999	0.872912	2.40964
13	40607101	40607300	*	0.644867	0.871603	-2.21926
13	40607201	40607400	*	0.260599	0.708288	-4.79873
13	40617701	40617900	*	0.0518719	0.417181	-5.86279
13	40617801	40618000	*	0.031005	0.340782	-4.92228
13	40617901	40618100	*	0.20011	0.657764	-2.67846
13	40648901	40649100	*	0.325407	0.750427	-2.45022
13	40649001	40649200	*	0.236723	0.690257	-2.08966
13	40649101	40649300	*	0.640059	0.870299	-0.921351
13	40669801	40670000	*	0.818396	0.907238	0.869565
13	40669901	40670100	*	0.818396	0.907238	0.869565
13	40700801	40701000	*	0.817799	0.907238	1.7094
13	40700901	40701100	*	0.817799	0.907238	1.7094
13	40702801	40703000	*	0.360905	0.770486	-1.18249
13	40702901	40703100	*	0.404265	0.791084	-1.13342
13	40709801	40710000	*	0.33765	0.757468	1.58214
13	40709901	40710100	*	0.139332	0.589205	2.02524
13	40710001	40710200	*	0.699538	0.885061	0.92437
13	40714501	40714700	*	0.572826	0.852155	-0.98832
13	40714601	40714800	*	0.572826	0.852155	-0.98832
13	40717301	40717500	*	0.992289	0.932695	-0.0461301
13	40717601	40717800	*	0.6706	0.878302	-1.6449
13	40717701	40717900	*	0.6706	0.878302	-1.6449
13	40723501	40723700	*	0.203695	0.661768	-3.02367
13	40723601	40723800	*	0.36501	0.772716	-2.72894
13	40723701	40723900	*	0.948059	0.926782	0.277631
13	40727801	40728000	*	0.937893	0.925277	0.330597
13	40727901	40728100	*	0.160476	0.615934	2.85683
13	40728001	40728200	*	0.00559448	0.161672	3.91294
13	40728101	40728300	*	0.0471158	0.401951	3.84135
13	40731601	40731800	*	0.422874	0.799326	0.54624
13	40731701	40731900	*	0.527812	0.837548	0.374206
13	40731801	40732000	*	0.771238	0.899299	-0.250945
13	40731901	40732100	*	0.17127	0.628377	-1.24568
13	40733901	40734100	*	0.990407	0.932409	-0.00912131
13	40734001	40734200	*	0.84352	0.91143	0.128817
13	40734101	40734300	*	0.219304	0.675377	-1.28735
13	40734201	40734400	*	0.538787	0.841324	-0.683389
13	40734301	40734500	*	0.759942	0.897171	0.378667
13	40734501	40734700	*	0.133863	0.581795	3.04971
13	40734601	40734800	*	0.16626	0.62252	1.35035
13	40734701	40734900	*	0.896088	0.919035	0.111986
13	40734801	40735000	*	0.494966	0.827026	0.70197
13	40734901	40735100	*	0.00111221	0.0739529	3.47374
13	40736201	40736400	*	0.243225	0.695621	-4.66906
13	40736301	40736500	*	0.377267	0.778694	-2.27843
13	40736401	40736600	*	0.189666	0.647588	-3.08961
13	40740601	40740800	*	0.499361	0.828391	-1.05973
13	40740701	40740900	*	0.263632	0.710448	-1.41022
13	40748901	40749100	*	0.546634	0.844052	2.25255
13	40749001	40749200	*	0.661699	0.876052	0.89756
13	40749101	40749300	*	0.492344	0.826171	-0.416937
13	40749201	40749400	*	0.530983	0.838718	-0.392512
13	40749501	40749700	*	0.457922	0.813866	-2.82304
13	40749601	40749800	*	0.288952	0.728028	-4.18199
13	40749701	40749900	*	0.3573	0.768725	-4.87768
13	40756401	40756600	*	0.714482	0.88799	-1.04895
13	40756501	40756700	*	0.344111	0.761004	3.11787
13	40757801	40758000	*	0.29194	0.729978	-5.19953
13	40757901	40758100	*	0.39442	0.786814	-4.08163
13	40843501	40843700	*	0.0106446	0.216387	2.61546
13	40843601	40843800	*	0.0106446	0.216387	2.61546
13	40844501	40844700	*	0.908457	0.920727	0.406841
13	40844601	40844800	*	0.384152	0.781813	3.51362
13	40845801	40846000	*	0.984785	0.931655	0.0649086
13	40845901	40846100	*	0.653834	0.873994	1.33933
13	40846001	40846200	*	0.759266	0.897032	1.12843
13	40846101	40846300	*	0.794885	0.903285	1.83574
13	40846601	40846800	*	0.911364	0.921091	0.651042
13	40846701	40846900	*	0.939636	0.925488	-0.372783
13	40851101	40851300	*	0.098092	0.524451	12.8692
13	40851201	40851400	*	0.853865	0.912914	-0.82674
13	40853401	40853600	*	0.044928	0.395044	-9.43286
13	40853501	40853700	*	0.336937	0.757135	-4.75195
13	40854101	40854300	*	0.0772903	0.483239	6.83138
13	40854201	40854400	*	0.849355	0.912313	0.598996
13	40854301	40854500	*	0.818345	0.907238	0.537853
13	40854401	40854600	*	0.480872	0.822308	1.09095
13	40854501	40854700	*	0.104432	0.536368	1.18469
13	40854601	40854800	*	0.240054	0.693133	0.598793
13	40855101	40855300	*	0.595888	0.858629	2.6537
13	40855201	40855400	*	0.805115	0.905045	0.730917
13	40855301	40855500	*	0.951685	0.927246	-0.222647
13	40856801	40857000	*	0.739521	0.893137	-1.67606
13	40856901	40857100	*	0.713437	0.887755	-1.15781
13	40857001	40857200	*	0.64345	0.871261	-1.05386
13	40857101	40857300	*	0.672693	0.878846	-0.994396
13	40859201	40859400	*	0.0733811	0.474735	-8.19184
13	40859301	40859500	*	0.381846	0.780673	-5.35356
13	40859401	40859600	*	0.784279	0.901359	0.750496
13	40859501	40859700	*	0.521016	0.835223	1.3133
13	40859601	40859800	*	0.488126	0.824763	-1.86075
13	40859701	40859900	*	0.453757	0.812252	-1.62498
13	40859801	40860000	*	0.621906	0.865787	-0.915172
13	40859901	40860100	*	0.335907	0.756507	-2.27716
13	40860001	40860200	*	0.290571	0.729036	-3.11731
13	40860101	40860300	*	0.875924	0.916193	-0.701683
13	40860201	40860400	*	0.970958	0.929664	-0.171842
13	40860301	40860500	*	0.131122	0.577727	-7.23567
13	40860401	40860600	*	0.113955	0.552819	-6.97953
13	40860501	40860700	*	0.105118	0.537498	-5.9519
13	40860601	40860800	*	0.00202212	0.0990201	-8.44332
13	40860801	40861000	*	0.349521	0.764232	-2.40304
13	40860901	40861100	*	0.410079	0.793503	-1.7275
13	40861001	40861200	*	0.0972069	0.522807	-4.39738
13	40861101	40861300	*	0.0827278	0.494743	-5.38608
13	40861201	40861400	*	0.555111	0.847035	-1.96296
13	40864501	40864700	*	0.909471	0.920909	0.372519
13	40864601	40864800	*	0.442955	0.807968	1.99488
13	40864701	40864900	*	0.907231	0.920512	0.278275
13	40864801	40865000	*	0.886162	0.917446	-0.65705
13	40868801	40869000	*	0.853232	0.912752	-0.492841
13	40868901	40869100	*	0.29997	0.735159	-2.44642
13	40877501	40877700	*	0.223395	0.678905	6.01601
13	40877601	40877800	*	0.631007	0.868006	1.60328
13	40877701	40877900	*	0.849685	0.912362	0.467073
13	40877801	40878000	*	0.163906	0.619751	4.21815
13	40877901	40878100	*	0.120359	0.562495	3.98707
13	40878001	40878200	*	0.873106	0.915879	0.618227
13	40887201	40887400	*	0.645677	0.871881	0.53563
13	40887301	40887500	*	0.314748	0.74428	0.885632
13	40887401	40887600	*	0.307605	0.739908	0.963394
13	40887501	40887700	*	0.732514	0.891924	0.493333
13	40887601	40887800	*	0.63791	0.869774	1.40353
13	40887701	40887900	*	0.234576	0.688215	4.66614
13	40887801	40888000	*	0.446879	0.809426	-3.45096
13	40887901	40888100	*	0.499172	0.828379	-1.5474
13	40888001	40888200	*	0.874927	0.91604	0.311201
13	40888101	40888300	*	0.880892	0.916756	0.247227
13	40888201	40888400	*	0.993564	0.932823	0.012217
13	40888901	40889100	*	0.0356095	0.359971	4.45522
13	40889001	40889200	*	0.0356095	0.359971	4.45522
13	40889101	40889300	*	0.721298	0.889542	-1.93237
13	40889201	40889400	*	0.84155	0.911042	-0.608984
13	40889301	40889500	*	0.886055	0.917421	0.513484
13	40893701	40893900	*	0.199731	0.657378	8.84861
13	40893801	40894000	*	0.199731	0.657378	8.84861
13	40897901	40898100	*	0.179764	0.638048	2.43083
13	40898001	40898200	*	0.176607	0.63486	1.56284
13	40898101	40898300	*	0.300636	0.735494	-1.3164
13	40898201	40898400	*	0.172305	0.629636	-2.1157
13	40898301	40898500	*	0.842649	0.911323	-0.443488
13	40899701	40899900	*	0.0451454	0.395713	4.28649
13	40899801	40900000	*	0.00329226	0.125476	4.80225
13	40899901	40900100	*	0.754286	0.895942	0.900253
13	40900001	40900200	*	0.238907	0.692152	-5.52269
13	40900201	40900400	*	0.776445	0.900113	-1.14512
13	40900301	40900500	*	0.776445	0.900113	-1.14512
13	40904201	40904400	*	0.92737	0.923673	0.33809
13	40904301	40904500	*	0.598826	0.859467	1.03033
13	40904401	40904600	*	0.78293	0.901168	0.564342
13	40906801	40907000	*	0.00740562	0.184477	-15.1559
13	40906901	40907100	*	4.32064e-05	0.0131573	-19.3447
13	40907001	40907200	*	0.000155198	0.026829	-20.9481
13	40908901	40909100	*	0.571973	0.851952	-1.4966
13	40909001	40909200	*	0.614567	0.863734	0.96392
13	40913401	40913600	*	0.00316443	0.122859	-4.94621
13	40913501	40913700	*	0.0161348	0.260449	-4.23871
13	40913601	40913800	*	0.323124	0.748926	-2.29614
13	40916701	40916900	*	0.776389	0.900109	0.262332
13	40916801	40917000	*	0.610033	0.862306	-0.521664
13	40916901	40917100	*	0.762142	0.89757	-0.195663
13	40917001	40917200	*	0.234173	0.687837	-0.824155
13	40917101	40917300	*	0.262748	0.709829	-1.23765
13	40917801	40918000	*	0.832555	0.909313	-0.161772
13	40917901	40918100	*	0.833063	0.909447	0.144952
13	40918001	40918200	*	0.898128	0.919255	-0.152385
13	40918101	40918300	*	0.521761	0.835453	-1.50217
13	40924001	40924200	*	0.127766	0.573171	6.04082
13	40924101	40924300	*	0.0928541	0.514738	4.88349
13	40924201	40924400	*	0.376086	0.778186	-2.89163
13	40924301	40924500	*	0.473749	0.819609	-2.73648
13	40924401	40924600	*	0.6949	0.88419	-1.12255
13	40951501	40951700	*	0.306672	0.739278	5.24027
13	40951601	40951800	*	0.447263	0.809579	1.60321
13	40951701	40951900	*	0.214917	0.671578	2.06935
13	40951801	40952000	*	0.304687	0.737873	2.93241
13	40951901	40952100	*	0.590134	0.856908	1.09758
13	40952001	40952200	*	0.711112	0.887363	0.720885
13	40952101	40952300	*	0.111129	0.547898	3.91304
13	40977801	40978000	*	0.826199	0.908459	0.734888
13	40977901	40978100	*	0.638114	0.869815	2.21178
13	40978001	40978200	*	0.246239	0.698117	-5.80141
13	40979101	40979300	*	0.683629	0.881459	-0.837646
13	40979201	40979400	*	0.683629	0.881459	-0.837646
13	40994801	40995000	*	0.331747	0.754103	-3.84384
13	40994901	40995100	*	0.577516	0.853443	-1.66769
13	40995001	40995200	*	0.183379	0.641738	-2.8797
13	40995101	40995300	*	0.044328	0.392805	-4.68493
13	40995201	40995400	*	0.22201	0.677635	-4.91845
13	41001301	41001500	*	0.746961	0.894486	-0.137753
13	41001401	41001600	*	0.279262	0.721272	-0.495941
13	41001501	41001700	*	0.958137	0.928144	-0.0368397
13	41009101	41009300	*	0.0308163	0.339902	-8.70437
13	41009201	41009400	*	0.350753	0.764963	-3.0577
13	41009301	41009500	*	0.184534	0.642942	-2.46984
13	41016101	41016300	*	0.859476	0.913841	0.119206
13	41016501	41016700	*	0.683556	0.881459	0.209915
13	41016601	41016800	*	0.75586	0.896236	0.160096
13	41016701	41016900	*	0.694514	0.884076	0.247272
13	41016801	41017000	*	0.234035	0.687789	1.03349
13	41016901	41017100	*	0.421146	0.798555	-1.916
13	41017001	41017200	*	0.726488	0.89072	-1.41829
13	41017401	41017600	*	0.539019	0.841463	-2.16787
13	41017501	41017700	*	0.0764972	0.481515	-3.19297
13	41017601	41017800	*	0.356828	0.768419	-1.48625
13	41017701	41017900	*	0.219234	0.675293	2.90018
13	41017801	41018000	*	0.910092	0.920953	-0.714286
13	41017901	41018100	*	0.844188	0.911587	-0.972121
13	41019801	41020000	*	0.47028	0.81841	1.24672
13	41019901	41020100	*	0.0276792	0.325791	2.86362
13	41020001	41020200	*	0.154315	0.608384	2.19894
13	41020101	41020300	*	0.877432	0.916317	-0.284592
13	41020201	41020400	*	0.598524	0.859443	0.937087
13	41020301	41020500	*	0.229995	0.684781	1.52404
13	41078101	41078300	*	0.751717	0.895525	-1.0658
13	41078201	41078400	*	0.72528	0.890463	-1.16572
13	41078801	41079000	*	0.327745	0.751761	-2.71741
13	41078901	41079100	*	0.280419	0.722113	3.66438
13	41079901	41080100	*	0.201719	0.659644	6.02355
13	41080001	41080200	*	0.0193415	0.280128	7.36977
13	41080101	41080300	*	0.183951	0.642357	5.05527
13	41080201	41080400	*	0.753596	0.895892	-0.881768
13	41080301	41080500	*	0.454654	0.81257	-2.03754
13	41080401	41080600	*	0.676997	0.879873	-1.34594
13	41085001	41085200	*	0.230778	0.685339	-2.85027
13	41085101	41085300	*	0.271584	0.71595	-2.89988
13	41085201	41085400	*	0.0258799	0.317029	-7.6139
13	41091201	41091400	*	0.455553	0.812881	-2.76087
13	41091301	41091500	*	0.347297	0.762869	-2.16245
13	41091401	41091600	*	0.616801	0.864339	1.34611
13	41097201	41097400	*	0.882875	0.916903	0.820897
13	41097301	41097500	*	0.882875	0.916903	0.820897
13	41098401	41098600	*	0.188045	0.646218	-2.68967
13	41098501	41098700	*	0.511761	0.83266	-1.56503
13	41108301	41108500	*	0.745827	0.894326	1.43478
13	41108401	41108600	*	0.646213	0.872043	-1.90322
13	41108501	41108700	*	0.0292697	0.332713	-5.11772
13	41108601	41108800	*	0.0841392	0.49776	-4.74988
13	41109101	41109300	*	0.744842	0.894156	-1.65913
13	41109201	41109400	*	0.744842	0.894156	-1.65913
13	41113801	41114000	*	0.0022475	0.10433	-9.28225
13	41113901	41114100	*	0.0585262	0.43641	-5.87561
13	41114001	41114200	*	0.219256	0.675293	4.63652
13	41114101	41114300	*	0.314644	0.744216	3.63393
13	41130401	41130600	*	0.599974	0.859787	-1.92711
13	41130501	41130700	*	0.639702	0.87029	-1.1089
13	41130601	41130800	*	0.391466	0.785338	1.8316
13	41134901	41135100	*	0.177817	0.636024	0.925926
13	41135001	41135200	*	0.121461	0.564293	1.93089
13	41135101	41135300	*	0.0179519	0.27156	4.0754
13	41146101	41146300	*	0.144418	0.59581	-6.31434
13	41146201	41146400	*	0.0374166	0.366858	-7.34021
13	41146301	41146500	*	0.0069746	0.179346	-6.19369
13	41146401	41146600	*	0.160516	0.615948	-3.90184
13	41146501	41146700	*	0.352675	0.766129	-2.92105
13	41151901	41152100	*	0.626128	0.866766	2.69185
13	41152001	41152200	*	0.771174	0.899286	-1.09153
13	41152101	41152300	*	0.752786	0.895771	1.16655
13	41152201	41152400	*	0.17389	0.631873	5.55975
13	41152301	41152500	*	0.22562	0.68092	5.64597
13	41196101	41196300	*	0.901153	0.919628	-0.674847
13	41196201	41196400	*	0.419255	0.797919	-3.62157
13	41196301	41196500	*	0.341315	0.759304	-3.95532
13	41196401	41196600	*	0.484893	0.823648	-3.19576
13	41196501	41196700	*	0.518619	0.834616	-3.55191
13	41211301	41211500	*	0.371696	0.776362	-4.27964
13	41211401	41211600	*	0.380567	0.780156	-2.68254
13	41211501	41211700	*	0.315104	0.744445	4.556
13	41211601	41211800	*	0.826194	0.908459	0.993402
13	41211701	41211900	*	0.738111	0.892928	1.18775
13	41212501	41212700	*	0.165286	0.621355	-7.40741
13	41212601	41212800	*	0.165286	0.621355	-7.40741
13	41212801	41213000	*	0.134374	0.58237	-6.42912
13	41212901	41213100	*	0.134374	0.58237	-6.42912
13	41215901	41216100	*	0.334067	0.755326	3.31029
13	41216001	41216200	*	0.74141	0.893348	1.54258
13	41217901	41218100	*	0.913499	0.921428	-0.37851
13	41218001	41218200	*	0.534181	0.839971	1.56799
13	41218101	41218300	*	0.445493	0.808713	2.52909
13	41218201	41218400	*	0.523135	0.83582	1.24343
13	41218301	41218500	*	0.940934	0.925698	-0.166649
13	41218401	41218600	*	0.766209	0.898326	-0.897939
13	41218501	41218700	*	0.724848	0.890386	1.51805
13	41221001	41221200	*	0.737443	0.892765	-0.859764
13	41221101	41221300	*	0.199146	0.656966	-1.80511
13	41221201	41221400	*	0.453032	0.812011	-1.12874
13	41236401	41236600	*	0.201526	0.659407	-8.0768
13	41236501	41236700	*	0.43033	0.802809	-6.11285
13	41236601	41236800	*	0.794048	0.903059	-1.06983
13	41236701	41236900	*	0.643682	0.871334	-2.16849
13	41238701	41238900	*	0.108268	0.543273	-3.88344
13	41238801	41239000	*	0.89746	0.919182	-0.104188
13	41248701	41248900	*	0.603785	0.860814	1.51617
13	41248801	41249000	*	0.249773	0.700498	3.15422
13	41248901	41249100	*	0.1013	0.53042	3.46613
13	41249001	41249200	*	0.729478	0.89127	1.08918
13	41249101	41249300	*	0.343708	0.760742	-2.69698
13	41249201	41249400	*	0.229261	0.684178	-1.6592
13	41249301	41249500	*	0.919258	0.92239	-0.129699
13	41250401	41250600	*	0.960246	0.9285	-0.0378185
13	41250501	41250700	*	0.97923	0.930865	0.0191428
13	41250601	41250800	*	0.887026	0.917545	-0.132789
13	41250801	41251000	*	0.491959	0.826007	-1.20331
13	41250901	41251100	*	0.45972	0.814443	-1.29828
13	41251101	41251300	*	0.46876	0.817854	3.78395
13	41251201	41251400	*	0.253515	0.702806	5.96181
13	41254001	41254200	*	0.402321	0.790253	-3.27173
13	41254101	41254300	*	0.329674	0.75286	-4.61478
13	41254201	41254400	*	0.0677933	0.461873	-8.98693
13	41256101	41256300	*	0.000918176	0.0674806	-9.04422
13	41256201	41256400	*	0.14587	0.597667	-2.7361
13	41267701	41267900	*	0.234245	0.687925	3.67977
13	41267801	41268000	*	0.04031	0.377667	4.81625
13	41267901	41268100	*	0.0679739	0.462255	6.37452
13	41282901	41283100	*	0.849203	0.912309	-0.853254
13	41283001	41283200	*	0.322965	0.748882	-3.62442
13	41283201	41283400	*	0.0604921	0.442048	3.04813
13	41283301	41283500	*	0.935223	0.924853	-0.198085
13	41283401	41283600	*	0.539023	0.841463	-2.09017
13	41283501	41283700	*	0.623524	0.866124	-2.86014
13	41302801	41303000	*	0.952774	0.927365	-0.182501
13	41302901	41303100	*	0.984521	0.931637	-0.0535303
13	41303001	41303200	*	0.934589	0.924768	0.131313
13	41303101	41303300	*	0.731448	0.891686	-1.19241
13	41359101	41359300	*	0.0365414	0.363522	1.2818
13	41359201	41359400	*	0.589543	0.856806	0.229985
13	41359301	41359500	*	0.806473	0.905348	0.118317
13	41359401	41359600	*	0.831228	0.909188	0.206998
13	41359501	41359700	*	0.267215	0.71285	1.91969
13	41359601	41359800	*	0.826003	0.908442	0.676933
13	41403601	41403800	*	0.286716	0.726876	-3.73733
13	41403701	41403900	*	0.286716	0.726876	-3.73733
13	41403801	41404000	*	0.355158	0.767461	-0.930553
13	41403901	41404100	*	0.243805	0.696022	-0.850247
13	41404001	41404200	*	0.521957	0.835456	-0.665421
13	41404101	41404300	*	0.0819662	0.493149	2.21749
13	41404201	41404400	*	0.0819662	0.493149	2.21749
13	41423301	41423500	*	0.338844	0.758038	6.05752
13	41423401	41423600	*	0.338844	0.758038	6.05752
13	41423501	41423700	*	0.646171	0.872038	3.3855
13	41423601	41423800	*	0.882699	0.91685	0.446359
13	41423801	41424000	*	0.0633398	0.450011	4.2053
13	41423901	41424100	*	0.0267847	0.321278	4.71906
13	41424001	41424200	*	0.407423	0.792331	-3.01924
13	41424101	41424300	*	0.390237	0.784786	-1.86953
13	41424201	41424400	*	0.601374	0.860124	-1.31929
13	41456701	41456900	*	0.161807	0.617274	-3.21962
13	41456801	41457000	*	0.0982395	0.524635	-4.76466
13	41458401	41458600	*	0.336591	0.757019	-2.15602
13	41458501	41458700	*	0.436068	0.805241	-1.88304
13	41458701	41458900	*	0.236519	0.690102	6.61712
13	41458801	41459000	*	0.183831	0.642206	4.13004
13	41458901	41459100	*	0.93027	0.924151	0.234005
13	41476101	41476300	*	0.393072	0.786069	-6.19949
13	41476201	41476400	*	0.742038	0.893406	-2.37374
13	41476301	41476500	*	0.831668	0.909224	1.45613
13	41571901	41572100	*	0.832646	0.909329	-1.32933
13	41572001	41572200	*	0.32537	0.750427	3.38235
13	41572101	41572300	*	0.855599	0.91327	0.21353
13	41572201	41572400	*	0.897291	0.919162	0.0881931
13	41572301	41572500	*	0.992804	0.93274	-0.03632
13	41572401	41572600	*	0.716985	0.88856	-2.02054
13	41603301	41603500	*	0.894681	0.918769	0.242247
13	41603401	41603600	*	0.895888	0.918984	0.167247
13	41603501	41603700	*	0.600154	0.859787	-0.530126
13	41604101	41604300	*	0.146822	0.599027	-7.60282
13	41604201	41604400	*	0.731316	0.891649	-1.11575
13	41604301	41604500	*	0.25674	0.705328	2.71756
13	41605101	41605300	*	0.827343	0.908596	0.221397
13	41605201	41605400	*	0.950282	0.927021	0.0626892
13	41606701	41606900	*	0.831362	0.909224	0.308428
13	41606801	41607000	*	0.295011	0.732039	-3.2965
13	41606901	41607100	*	0.0322807	0.345889	-9.81807
13	41607101	41607300	*	0.485233	0.823741	-3.49223
13	41607201	41607400	*	0.559828	0.848562	-2.06007
13	41607301	41607500	*	0.564257	0.849716	1.56835
13	41607401	41607600	*	0.373797	0.777221	2.07801
13	41607501	41607700	*	0.940341	0.925638	-0.229807
13	41607601	41607800	*	0.236883	0.690437	-3.22756
13	41607701	41607900	*	0.236883	0.690437	-3.22756
13	41634601	41634800	*	0.831817	0.909248	0.411553
13	41634701	41634900	*	0.219965	0.675861	2.62037
13	41634801	41635000	*	0.0407599	0.379137	6.12734
13	41634901	41635100	*	0.978306	0.930804	0.0769119
13	41635001	41635200	*	0.64652	0.872142	2.10873
13	41642701	41642900	*	0.432967	0.803892	2.58692
13	41642801	41643000	*	0.897421	0.919178	-0.352996
13	41642901	41643100	*	0.481389	0.822432	-2.34463
13	41643001	41643200	*	0.507073	0.830985	-0.615111
13	41643101	41643300	*	0.759873	0.897151	-0.206629
13	41643201	41643400	*	0.21013	0.667532	0.699301
13	41709101	41709300	*	0.458737	0.814221	-1.87369
13	41709201	41709400	*	0.198082	0.656239	-3.83753
13	41709301	41709500	*	0.131166	0.577727	-7.28665
13	41737901	41738100	*	0.338601	0.757925	-3.64295
13	41738001	41738200	*	0.970687	0.929629	-0.12452
13	41738101	41738300	*	0.145919	0.597695	3.91299
13	41738201	41738400	*	0.24817	0.699417	5.65049
13	41746801	41747000	*	0.249875	0.700555	6.72414
13	41746901	41747100	*	0.916245	0.921883	-0.286437
13	41747001	41747200	*	0.797345	0.903745	-0.455446
13	41774701	41774900	*	0.246524	0.698319	5.78356
13	41774801	41775000	*	0.431578	0.803268	1.73273
13	41774901	41775100	*	0.404031	0.790967	1.14943
13	41775001	41775200	*	0.648486	0.872497	0.897546
13	41825101	41825300	*	0.199427	0.657126	4.53656
13	41825201	41825400	*	0.143121	0.594135	5.10441
13	41825301	41825500	*	0.890101	0.918114	0.428744
13	41825401	41825600	*	0.542688	0.842811	2.04628
13	41827801	41828000	*	0.936768	0.925105	-0.266134
13	41827901	41828100	*	0.47605	0.820396	-1.8488
13	41828001	41828200	*	0.346683	0.762555	-2.1159
13	41828101	41828300	*	0.345852	0.762101	-2.52609
13	41828201	41828400	*	0.328138	0.752045	-1.23756
13	41828301	41828500	*	0.525298	0.836605	0.725404
13	41828401	41828600	*	0.173133	0.630749	4.13554
13	41884201	41884400	*	0.826735	0.908499	0.911854
13	41884301	41884500	*	0.826735	0.908499	0.911854
13	42027301	42027500	*	0.00321592	0.123994	-17.1961
13	42027401	42027600	*	0.0109497	0.219385	-15.0224
13	42027501	42027700	*	0.0188212	0.276958	-13.4138
13	42027601	42027800	*	1.58336e-05	0.00713207	-20.4133
13	42048801	42049000	*	0.19246	0.650642	1.7372
13	42048901	42049100	*	0.840623	0.910857	0.363825
13	42049901	42050100	*	0.520684	0.83512	0.342654
13	42050001	42050200	*	0.424153	0.799882	-0.367583
13	42050101	42050300	*	0.873003	0.915868	0.119837
13	42050201	42050400	*	0.52364	0.836017	0.643301
13	42050301	42050500	*	0.348725	0.763758	-1.11605
13	42050401	42050600	*	0.348725	0.763758	-1.11605
13	42050501	42050700	*	0.0864014	0.502162	-1.96265
13	42050601	42050800	*	0.0864014	0.502162	-1.96265
13	42050801	42051000	*	0.686129	0.882011	-0.218038
13	42050901	42051100	*	0.793571	0.902967	-0.0862457
13	42051001	42051200	*	0.821566	0.907777	0.0866087
13	42051101	42051300	*	0.511413	0.832552	0.327619
13	42051201	42051400	*	0.68781	0.882438	-0.341559
13	42051301	42051500	*	0.491889	0.825982	-0.413177
13	42051401	42051600	*	0.711007	0.887326	-0.190196
13	42052801	42053000	*	0.618565	0.864929	-0.303426
13	42052901	42053100	*	0.922038	0.922972	0.0631514
13	42054001	42054200	*	0.138274	0.58782	-5.46218
13	42054101	42054300	*	0.00957216	0.206656	-11.0704
13	42054601	42054800	*	0.811853	0.906274	-1.33731
13	42054701	42054900	*	0.462028	0.815302	-2.90698
13	42064501	42064700	*	0.370905	0.775939	-3.95115
13	42064601	42064800	*	0.370905	0.775939	-3.95115
13	42088201	42088400	*	0.202225	0.660278	-2.6079
13	42088301	42088500	*	0.0974527	0.523324	-3.46226
13	42088401	42088600	*	0.213466	0.670262	-5.31827
13	42093501	42093700	*	0.817899	0.907238	-1.05856
13	42093601	42093800	*	0.773689	0.899594	1.30605
13	42094401	42094600	*	0.658261	0.875183	-1.81975
13	42094501	42094700	*	0.303336	0.737137	-3.21929
13	42094601	42094800	*	0.123175	0.566707	-4.26321
13	42095901	42096100	*	0.927876	0.923768	-0.472598
13	42096001	42096200	*	0.814406	0.906712	-1.36327
13	42101301	42101500	*	0.574353	0.852614	2.73482
13	42101401	42101600	*	0.164199	0.619955	6.31939
13	42101601	42101800	*	0.00196859	0.097918	16.6759
13	42101701	42101900	*	0.0119312	0.228444	11.5235
13	42101801	42102000	*	0.589693	0.856812	-1.92937
13	42101901	42102100	*	0.421891	0.798874	-3.5528
13	42102801	42103000	*	0.652198	0.873434	1.76715
13	42102901	42103100	*	0.931682	0.924307	-0.329723
13	42103001	42103200	*	0.82633	0.908459	-0.887058
13	42103101	42103300	*	0.547648	0.844356	-2.91532
13	42103201	42103400	*	0.36058	0.770379	-2.87289
13	42103301	42103500	*	0.162236	0.617698	-3.62962
13	42103401	42103600	*	0.605534	0.861159	-1.94022
13	42103501	42103700	*	0.826099	0.908459	-0.815798
13	42103601	42103800	*	0.90829	0.920687	-0.482357
13	42103701	42103900	*	0.293413	0.730986	-5.42739
13	42103801	42104000	*	0.0546932	0.425629	-7.24095
13	42103901	42104100	*	0.0518233	0.41703	-7.46359
13	42144701	42144900	*	0.308609	0.740531	4.31034
13	42144801	42145000	*	0.308609	0.740531	4.31034
13	42159801	42160000	*	0.94654	0.926536	0.326623
13	42159901	42160100	*	0.559693	0.848539	2.18922
13	42160001	42160200	*	0.1106	0.547214	4.71589
13	42160101	42160300	*	0.13318	0.580752	5.05892
13	42183301	42183500	*	0.917895	0.922129	-0.228334
13	42183401	42183600	*	0.928643	0.923908	0.141137
13	42183501	42183700	*	0.793538	0.902967	-0.366497
13	42183601	42183800	*	0.654444	0.874154	-0.639439
13	42213301	42213500	*	0.665231	0.876925	-1.56063
13	42213401	42213600	*	0.509884	0.832026	1.91589
13	42213501	42213700	*	0.568469	0.850935	1.60083
13	42213601	42213800	*	0.950652	0.927058	0.176777
13	42213701	42213900	*	0.743406	0.893721	-0.813277
13	42213801	42214000	*	0.655863	0.874461	-1.55358
13	42244601	42244800	*	0.580912	0.854347	0.443923
13	42244701	42244900	*	0.706469	0.886486	0.215558
13	42244801	42245000	*	0.976307	0.930463	-0.0242464
13	42244901	42245100	*	0.726363	0.890673	-0.498316
13	42245001	42245200	*	0.524537	0.836315	-1.34046
13	42296201	42296400	*	0.467466	0.817361	-2.34796
13	42296301	42296500	*	0.811046	0.906097	-0.584069
13	42296401	42296600	*	0.399074	0.788817	2.96329
13	42300301	42300500	*	0.0531787	0.421127	10.1321
13	42300401	42300600	*	0.171859	0.629076	5.95296
13	42300501	42300700	*	0.310975	0.741985	4.5763
13	42301101	42301300	*	0.689273	0.882808	-0.423977
13	42301201	42301400	*	0.660793	0.875812	-0.389497
13	42307401	42307600	*	0.606687	0.861509	2.5172
13	42307501	42307700	*	0.606687	0.861509	2.5172
13	42346401	42346600	*	0.350535	0.764842	3.99546
13	42346501	42346700	*	0.257863	0.706249	6.13757
13	42367701	42367900	*	0.00423035	0.141213	-14.2168
13	42367801	42368000	*	0.00280014	0.116156	-14.8828
13	42367901	42368100	*	0.00634985	0.171323	-15.5303
13	42549401	42549600	*	0.144195	0.59554	-9.6218
13	42549501	42549700	*	0.100409	0.528777	-11.7242
13	42575601	42575800	*	0.216483	0.672964	4.86019
13	42575901	42576100	*	0.108968	0.544608	1.55397
13	42576001	42576200	*	0.105394	0.537912	1.54996
13	42576101	42576300	*	0.923803	0.923257	-0.113122
13	42589401	42589600	*	6.18245e-05	0.0161556	-21.0707
13	42589501	42589700	*	0.00169465	0.0910775	-10.1655
13	42589601	42589800	*	0.299732	0.735036	3.37065
13	42589701	42589900	*	0.648269	0.872451	1.39027
13	42589801	42590000	*	0.27089	0.715523	-3.44494
13	42589901	42590100	*	0.27089	0.715523	-3.44494
13	42609101	42609300	*	0.568981	0.851106	-2.97196
13	42609201	42609400	*	0.406172	0.791829	-3.17016
13	42609301	42609500	*	0.105359	0.537853	-6.11364
13	42623501	42623700	*	0.710232	0.887227	0.890809
13	42623601	42623800	*	0.549387	0.845018	-1.2539
13	42623701	42623900	*	0.0605494	0.442233	4.08415
13	42623801	42624000	*	0.716855	0.888538	0.7945
13	42623901	42624100	*	0.0827369	0.494743	-8.96775
13	42708601	42708800	*	0.491356	0.825873	2.25042
13	42708901	42709100	*	0.0339892	0.352957	11.0256
13	42709001	42709200	*	0.0633993	0.450193	15.2988
13	42710701	42710900	*	0.104416	0.536334	3.87737
13	42710801	42711000	*	0.910825	0.921003	-0.279561
13	42710901	42711100	*	0.502247	0.829519	-1.33175
13	42711001	42711200	*	0.707208	0.886607	-1.14277
13	42711101	42711300	*	0.699346	0.885025	-1.47744
13	42711201	42711400	*	0.462641	0.815487	-4.62963
13	42711401	42711600	*	0.195667	0.653845	7.15944
13	42711501	42711700	*	0.000710549	0.059802	12.8806
13	42711601	42711800	*	0.00404928	0.138407	16.5483
13	42720001	42720200	*	0.821115	0.907715	0.767002
13	42720101	42720300	*	0.972444	0.929822	-0.0873162
13	42720201	42720400	*	0.744957	0.894169	0.815426
13	42720301	42720500	*	0.246911	0.698565	3.50282
13	42720401	42720600	*	0.44439	0.808372	-2.75555
13	42720501	42720700	*	0.44439	0.808372	-2.75555
13	42781201	42781400	*	0.48296	0.822944	-5.60563
13	42781301	42781500	*	0.808777	0.905749	0.847518
13	42781401	42781600	*	0.306764	0.739342	4.4808
13	42781601	42781800	*	0.897382	0.919166	0.413001
13	42781701	42781900	*	0.897382	0.919166	0.413001
13	42782101	42782300	*	0.568601	0.85098	-1.01822
13	42782201	42782400	*	0.56802	0.850826	-1.1073
13	42782301	42782500	*	0.625222	0.86653	1.02723
13	42782401	42782600	*	0.900474	0.919546	0.27747
13	42782501	42782700	*	0.480116	0.822019	1.72651
13	42782601	42782800	*	0.132311	0.579436	2.50793
13	42792401	42792600	*	0.782262	0.901	-0.73151
13	42792501	42792700	*	0.17643	0.634742	-3.0912
13	42792601	42792800	*	0.0597791	0.44028	-5.65886
13	42792701	42792900	*	0.842705	0.911323	-1.55941
13	42818401	42818600	*	0.668064	0.877534	-1.73801
13	42818501	42818700	*	0.958431	0.928185	-0.259668
13	42818601	42818800	*	0.55995	0.848599	-3.71504
13	42822401	42822600	*	0.985647	0.931765	-0.0934385
13	42822501	42822700	*	0.174288	0.632287	-6.51508
13	42822601	42822800	*	0.835959	0.910018	-0.215
13	42822701	42822900	*	0.235075	0.688798	1.59729
13	42822801	42823000	*	0.14463	0.596134	5.4067
13	42822901	42823100	*	0.955964	0.927838	0.237449
13	42823001	42823200	*	0.727396	0.890893	-2.22903
13	42826501	42826700	*	0.664374	0.876639	2.83916
13	42826601	42826800	*	0.848943	0.912258	1.02865
13	42826701	42826900	*	0.874459	0.915969	0.441812
13	42826801	42827000	*	0.493969	0.826631	2.20394
13	42826901	42827100	*	0.849386	0.912313	0.85615
13	42832901	42833100	*	0.506246	0.830723	-2.06469
13	42833001	42833200	*	0.556549	0.847529	-1.51089
13	42849901	42850100	*	0.758068	0.896788	-0.830153
13	42850001	42850200	*	0.353206	0.766385	-1.82925
13	42850101	42850300	*	0.427786	0.80157	-1.40242
13	42872201	42872400	*	0.560447	0.848732	3.15337
13	42872301	42872500	*	0.560447	0.848732	3.15337
13	42874001	42874200	*	0.52254	0.835631	3.3101
13	42874101	42874300	*	0.575501	0.852957	1.61283
13	42883801	42884000	*	0.564528	0.849799	-1.73734
13	42883901	42884100	*	0.156672	0.611404	-5.61238
13	42884001	42884200	*	0.199415	0.657113	-8.09353
13	42905701	42905900	*	0.733962	0.892107	-1.47919
13	42905801	42906000	*	0.733962	0.892107	-1.47919
13	42906001	42906200	*	0.885909	0.917376	0.340492
13	42906101	42906300	*	0.942592	0.925957	0.126158
13	42917801	42918000	*	0.841265	0.910986	-0.810695
13	42917901	42918100	*	0.492457	0.826234	-3.19128
13	42918001	42918200	*	0.148339	0.600798	2.78496
13	42918101	42918300	*	0.2618	0.709202	1.83656
13	42918201	42918400	*	0.250958	0.701299	-1.6963
13	42918301	42918500	*	0.734544	0.892257	-0.387506
13	42918401	42918600	*	0.209408	0.666932	1.83925
13	42918801	42919000	*	0.0398692	0.375914	5.15001
13	42918901	42919100	*	0.795388	0.90331	-0.784144
13	42919001	42919200	*	0.244918	0.697105	-4.22531
13	42919101	42919300	*	0.789144	0.902189	-0.619454
13	42927901	42928100	*	0.0545785	0.425232	-4.93901
13	42928001	42928200	*	0.541222	0.842278	-1.16106
13	42928101	42928300	*	0.208922	0.66641	-2.74716
13	42928201	42928400	*	0.456965	0.813429	-4.05507
13	42952501	42952700	*	0.286271	0.72651	1.57159
13	42952601	42952800	*	0.575516	0.852957	-0.729408
13	42952701	42952900	*	0.706916	0.886581	-0.456061
13	42952801	42953000	*	0.838732	0.910496	0.281809
13	42957801	42958000	*	0.326903	0.751224	-5.21807
13	42957901	42958100	*	0.10321	0.533997	-8.4466
13	42988401	42988600	*	0.339569	0.758419	6.54971
13	42988501	42988700	*	0.47622	0.820425	4.76453
13	42988701	42988900	*	0.00013582	0.0246438	5.11663
13	42988801	42989000	*	0.00013582	0.0246438	5.11663
13	42989601	42989800	*	0.016914	0.265169	-7.97149
13	42989701	42989900	*	0.0272491	0.323835	-3.50304
13	42989801	42990000	*	0.348763	0.763775	-1.90802
13	42995901	42996100	*	0.0918394	0.512668	9.45238
13	42996001	42996200	*	0.0918394	0.512668	9.45238
13	42996101	42996300	*	0.318027	0.746189	3.68039
13	42996201	42996400	*	0.318027	0.746189	3.68039
13	43053301	43053500	*	0.806045	0.905265	1.06257
13	43053401	43053600	*	0.806045	0.905265	1.06257
13	43053501	43053700	*	0.723026	0.890113	-1.53086
13	43053601	43053800	*	0.723026	0.890113	-1.53086
13	43078601	43078800	*	0.576034	0.853112	2.09758
13	43078701	43078900	*	0.978103	0.930779	-0.0774844
13	43078801	43079000	*	0.281604	0.722981	-2.8649
13	43078901	43079100	*	0.527542	0.837433	-1.74378
13	43079001	43079200	*	0.220164	0.676006	5.83473
13	43079101	43079300	*	0.220164	0.676006	5.83473
13	43094101	43094300	*	0.129624	0.57566	-5.72876
13	43094201	43094400	*	0.0732351	0.474403	-3.36287
13	43094301	43094500	*	0.676524	0.879741	-0.763755
13	43094401	43094600	*	0.885528	0.917292	0.517622
13	43094601	43094800	*	0.315305	0.744495	4.2839
13	43094701	43094900	*	0.193494	0.651647	7.02137
13	43094801	43095000	*	0.232121	0.68641	6.1081
13	43104701	43104900	*	0.915496	0.921746	-0.2442
13	43104801	43105000	*	0.915496	0.921746	-0.2442
13	43134701	43134900	*	0.0540781	0.423662	-6.82317
13	43134801	43135000	*	0.112359	0.550261	-5.03777
13	43170901	43171100	*	0.121629	0.564589	-3.01479
13	43171001	43171200	*	0.664914	0.876818	0.383042
13	43173001	43173200	*	0.691869	0.883486	-3.13241
13	43173101	43173300	*	0.467715	0.817454	-3.02835
13	43173201	43173400	*	0.437335	0.805799	1.48583
13	43173301	43173500	*	0.457573	0.813718	-0.80167
13	43181301	43181500	*	0.00743236	0.18476	13.245
13	43181401	43181600	*	0.589109	0.856666	-1.81772
13	43183301	43183500	*	0.770326	0.899103	0.8264
13	43191701	43191900	*	0.0631549	0.449587	-2.08342
13	43191801	43192000	*	0.00859027	0.197018	-3.11152
13	43191901	43192100	*	0.0426986	0.386909	-3.55363
13	43192001	43192200	*	0.347136	0.762825	-2.08462
13	43192101	43192300	*	0.984448	0.931628	0.0797607
13	43192201	43192400	*	0.451982	0.811524	-4.24579
13	43192301	43192500	*	0.306361	0.739089	-7.79049
13	43193201	43193400	*	0.764474	0.898004	-0.350791
13	43193301	43193500	*	0.638553	0.86993	-0.6992
13	43193401	43193600	*	0.327424	0.751556	3.47569
13	43193501	43193700	*	0.113327	0.551832	5.38555
13	43197101	43197300	*	0.454725	0.81257	-4.397
13	43197201	43197400	*	0.454725	0.81257	-4.397
13	43200001	43200200	*	0.0999584	0.527848	3.77659
13	43200101	43200300	*	0.115344	0.555081	3.25497
13	43201101	43201300	*	0.661784	0.876066	2.575
13	43201201	43201400	*	0.763192	0.897787	0.943886
13	43201301	43201500	*	0.71451	0.887998	-1.09822
13	43201401	43201600	*	0.5615	0.849017	-0.908862
13	43201501	43201700	*	0.668026	0.877534	-0.667488
13	43209201	43209400	*	0.0492733	0.408729	-10.3623
13	43209301	43209500	*	0.337147	0.757262	-5.75509
13	43209401	43209600	*	0.464684	0.8162	-5.28565
13	43209501	43209700	*	0.439064	0.806389	-4.79115
13	43209601	43209800	*	0.464365	0.816137	2.84427
13	43209701	43209900	*	0.114157	0.553095	3.59708
13	43209801	43210000	*	0.522496	0.835631	1.18538
13	43214301	43214500	*	0.60633	0.861433	-1.77168
13	43214401	43214600	*	0.257596	0.705976	-2.92803
13	43216001	43216200	*	0.300879	0.735556	1.70213
13	43216101	43216300	*	0.402063	0.790143	1.27695
13	43216301	43216500	*	0.404336	0.791094	1.98178
13	43216401	43216600	*	0.404336	0.791094	1.98178
13	43216501	43216700	*	0.978355	0.930831	0.0704989
13	43216601	43216800	*	0.668052	0.877534	0.886103
13	43216701	43216900	*	0.495101	0.827044	1.68582
13	43216801	43217000	*	0.877899	0.916352	0.418147
13	43229601	43229800	*	0.0890911	0.507707	3.80312
13	43229701	43229900	*	0.543531	0.843188	0.964187
13	43229801	43230000	*	0.590993	0.857119	1.17675
13	43229901	43230100	*	0.280196	0.721921	2.77401
13	43230001	43230200	*	0.845651	0.911743	0.654291
13	43232101	43232300	*	0.0267175	0.321102	-2.51059
13	43232201	43232400	*	0.25463	0.703698	-2.00894
13	43236001	43236200	*	0.083132	0.495553	6.50705
13	43253401	43253600	*	0.713798	0.887848	-1.44231
13	43253501	43253700	*	0.48598	0.824074	3.36032
13	43260701	43260900	*	0.266031	0.712117	-4.62367
13	43260801	43261000	*	0.21629	0.672813	-3.97836
13	43260901	43261100	*	0.0665992	0.458534	-6.27535
13	43261001	43261200	*	0.0130895	0.238199	-7.79978
13	43266201	43266400	*	0.804239	0.904867	0.665556
13	43266301	43266500	*	0.423766	0.799667	-2.42871
13	43292901	43293100	*	0.854855	0.91313	0.648148
13	43293001	43293200	*	0.554833	0.84698	-2.30892
13	43293101	43293300	*	0.255106	0.704111	6.66268
13	43293201	43293400	*	0.255106	0.704111	6.66268
13	43300701	43300900	*	0.774617	0.899854	1.56891
13	43300801	43301000	*	0.0638896	0.451612	-5.54153
13	43300901	43301100	*	0.000679037	0.0584919	-9.93825
13	43301001	43301200	*	0.00662403	0.174807	-8.7131
13	43301101	43301300	*	0.00226733	0.104696	-5.69256
13	43301401	43301600	*	0.207878	0.665494	-4.59173
13	43301801	43302000	*	0.671077	0.87846	-1.89194
13	43301901	43302100	*	0.95491	0.927646	-0.312475
13	43302001	43302200	*	0.5659	0.850117	4.03226
13	43302101	43302300	*	0.780581	0.900704	-1.23616
13	43302201	43302400	*	0.287742	0.72739	-4.15475
13	43304901	43305100	*	0.0618799	0.446108	-9.70562
13	43305001	43305200	*	0.131926	0.578881	-6.68644
13	43305101	43305300	*	0.343885	0.76082	-3.15702
13	43305201	43305400	*	0.135121	0.583434	-6.50663
13	43336501	43336700	*	0.0443209	0.392797	-7.81877
13	43336701	43336900	*	0.249839	0.700522	-5.30097
13	43336801	43337000	*	0.177192	0.635405	-6.48571
13	43365101	43365300	*	0.888713	0.917852	-0.520519
13	43365201	43365400	*	0.790034	0.902419	1.43021
13	43399401	43399600	*	0.91775	0.922103	-0.282287
13	43399501	43399700	*	0.647853	0.87241	1.45468
13	43399601	43399800	*	0.457402	0.813642	1.7037
13	43399701	43399900	*	0.0581859	0.435605	3.18489
13	43399801	43400000	*	0.0571339	0.432537	4.68553
13	43478601	43478800	*	0.0901578	0.509935	-1.71538
13	43478701	43478900	*	0.0204226	0.287189	-2.11294
13	43478801	43479000	*	0.0442178	0.392428	-2.02373
13	43479101	43479300	*	0.0553014	0.427344	1.92308
13	43479201	43479400	*	0.616766	0.864324	0.616856
13	43479301	43479500	*	0.358673	0.769413	-1.10085
13	43479401	43479600	*	0.561455	0.849006	-0.614333
13	43479501	43479700	*	0.859361	0.913841	-0.100874
13	43479601	43479800	*	0.131366	0.577994	-1.30908
13	43479901	43480100	*	0.226424	0.681479	0.473934
13	43480001	43480200	*	0.118946	0.560789	-0.820007
13	43480101	43480300	*	0.575348	0.85291	-0.367239
13	43480301	43480500	*	0.608527	0.86187	0.323287
13	43481601	43481800	*	0.722809	0.890072	-0.41115
13	43481701	43481900	*	0.506811	0.830867	-0.906399
13	43481801	43482000	*	0.40257	0.790357	-1.63275
13	43481901	43482100	*	0.188282	0.646463	-4.94783
13	43482001	43482200	*	0.809542	0.905812	-0.540006
13	43482101	43482300	*	0.367764	0.774177	1.53431
13	43482201	43482400	*	0.810421	0.906015	-0.530567
13	43482301	43482500	*	0.96389	0.928947	-0.087568
13	43482401	43482600	*	0.96389	0.928947	-0.087568
13	43486901	43487100	*	0.780845	0.900729	-0.804319
13	43487001	43487200	*	0.696686	0.884593	-1.05101
13	43487101	43487300	*	0.972094	0.929754	-0.0921578
13	43503201	43503400	*	0.844903	0.911716	0.75725
13	43503301	43503500	*	0.720756	0.889452	-1.19532
13	43503401	43503600	*	0.270976	0.715548	-2.84397
13	43503601	43503800	*	0.821567	0.907777	-0.269803
13	43503701	43503900	*	0.551029	0.845701	-1.33349
13	43503801	43504000	*	0.492017	0.826051	-2.84193
13	43510601	43510800	*	0.165487	0.621512	-7.12553
13	43510701	43510900	*	0.619035	0.865037	-1.95698
13	43510901	43511100	*	0.310275	0.741527	-3.59896
13	43511001	43511200	*	0.829377	0.908917	1.14943
13	43515101	43515300	*	0.51382	0.833183	2.73284
13	43515201	43515400	*	0.871979	0.915664	0.541718
13	43526201	43526400	*	0.0736778	0.475369	-3.37425
13	43526301	43526500	*	0.0160193	0.259982	-3.39586
13	43526401	43526600	*	0.0942683	0.517482	-3.55081
13	43530401	43530600	*	0.307436	0.739855	4.84772
13	43531001	43531200	*	0.282783	0.723917	-3.56541
13	43531101	43531300	*	0.0235346	0.30491	-7.56345
13	43531701	43531900	*	0.267507	0.713126	-5.43565
13	43546801	43547000	*	0.0507903	0.4141	-2.80172
13	43546901	43547100	*	0.0507903	0.4141	-2.80172
13	43547101	43547300	*	0.463439	0.81583	2.39049
13	43547201	43547400	*	0.319184	0.746815	-3.17016
13	43547301	43547500	*	0.114007	0.55287	-5.79483
13	43558201	43558400	*	0.855174	0.913205	-1.43683
13	43558301	43558500	*	0.818321	0.907238	-0.933184
13	43558401	43558600	*	0.156243	0.611	-5.59581
13	43558501	43558700	*	0.986096	0.931818	0.0394927
13	43558601	43558800	*	0.483492	0.82313	1.09205
13	43558701	43558900	*	0.712382	0.887564	-1.05369
13	43558801	43559000	*	0.17614	0.634426	-6.89631
13	43559401	43559600	*	0.470312	0.81841	0.444852
13	43559501	43559700	*	0.0346399	0.355686	0.989052
13	43560301	43560500	*	0.595438	0.85845	0.265662
13	43560401	43560600	*	0.525303	0.836605	-0.289501
13	43560501	43560700	*	0.316291	0.745034	-0.739013
13	43560701	43560900	*	0.817518	0.907215	-0.102989
13	43560801	43561000	*	0.0595897	0.439704	-1.0065
13	43560901	43561100	*	0.114416	0.55345	-1.22926
13	43561601	43561800	*	0.726309	0.890646	1.9493
13	43561701	43561900	*	0.817731	0.907238	-0.948613
13	43561801	43562000	*	0.142054	0.592678	-4.36456
13	43565101	43565300	*	0.0224188	0.29851	-8.99302
13	43565201	43565400	*	0.0830997	0.495472	-5.83934
13	43565301	43565500	*	0.962538	0.928724	-0.0718706
13	43565401	43565600	*	0.554789	0.846939	-0.499685
13	43565501	43565700	*	0.219249	0.675293	-1.38675
13	43565601	43565800	*	0.343178	0.760341	-1.98969
13	43565701	43565900	*	0.14396	0.595214	-4.59328
13	43565801	43566000	*	0.191098	0.649243	-6.77717
13	43579901	43580100	*	0.62941	0.867578	-0.38803
13	43580001	43580200	*	0.856669	0.913478	0.171557
13	43580101	43580300	*	0.542775	0.842865	1.31303
13	43583201	43583400	*	0.152136	0.605862	4.50946
13	43583301	43583500	*	0.635684	0.869089	2.07513
13	43583401	43583600	*	0.302267	0.736355	-7.73031
13	43595601	43595800	*	0.47321	0.819371	3.32835
13	43595701	43595900	*	0.182104	0.640164	3.0354
13	43595801	43596000	*	0.235404	0.689087	2.02703
13	43595901	43596100	*	0.0607268	0.442714	-1.38889
13	43596001	43596200	*	0.0607268	0.442714	-1.38889
13	43596101	43596300	*	0.0838144	0.497009	-7.51196
13	43596201	43596400	*	0.17549	0.633654	-8.3245
13	43614701	43614900	*	0.402998	0.790489	-2.6414
13	43614801	43615000	*	0.646617	0.87218	1.81818
13	43615001	43615200	*	0.00417117	0.140257	-12.2175
13	43615101	43615300	*	0.0273526	0.324274	-8.97204
13	43615201	43615400	*	0.174768	0.633026	-5.57121
13	43615301	43615500	*	0.0980662	0.524412	-4.76453
13	43616101	43616300	*	0.0790774	0.48715	0.887024
13	43616201	43616400	*	0.189654	0.647582	0.785124
13	43616301	43616500	*	0.921633	0.922882	0.297619
13	43616601	43616800	*	0.00281848	0.116464	-6.665
13	43616701	43616900	*	0.000377644	0.0436709	-10.7143
13	43619901	43620100	*	0.733169	0.891994	2.27449
13	43620001	43620200	*	0.733169	0.891994	2.27449
13	43623001	43623200	*	0.589782	0.856833	-2.02846
13	43623101	43623300	*	0.486767	0.824353	-2.42797
13	43691801	43692000	*	0.891287	0.918252	-0.888427
13	43691901	43692100	*	0.891287	0.918252	-0.888427
13	43692001	43692200	*	0.745357	0.894284	0.808033
13	43692101	43692300	*	0.745357	0.894284	0.808033
13	43725501	43725700	*	0.254451	0.703543	-3.33692
13	43725601	43725800	*	0.0766883	0.481986	-2.78977
13	43725701	43725900	*	0.201238	0.659064	-1.83601
13	43725801	43726000	*	0.803467	0.904669	0.196329
13	43725901	43726100	*	0.702679	0.885721	-0.958512
13	43726001	43726200	*	0.788838	0.902128	0.875784
13	43739801	43740000	*	0.241474	0.694196	-0.834561
13	43739901	43740100	*	0.497216	0.827652	-0.783001
13	43740001	43740200	*	0.00145164	0.0841978	-5.10898
13	43740101	43740300	*	0.0467633	0.400968	-4.52908
13	43783301	43783500	*	0.806265	0.905327	0.544218
13	43783401	43783600	*	0.930836	0.924181	-0.168043
13	43783501	43783700	*	0.729645	0.891322	-1.13412
13	43785201	43785400	*	0.106865	0.540753	0.940924
13	43785301	43785500	*	0.333248	0.755076	1.06494
13	43785401	43785600	*	0.130948	0.577543	-2.84346
13	43795401	43795600	*	0.692792	0.883712	0.347588
13	43795501	43795700	*	0.466873	0.817065	-0.641303
13	43795601	43795800	*	0.581748	0.854603	2.3978
13	43837901	43838100	*	0.220818	0.676523	4.92884
13	43838001	43838200	*	0.873745	0.915929	0.60932
13	43838101	43838300	*	0.61622	0.864198	-2.18723
13	43860901	43861100	*	0.0410027	0.380095	-14.5463
13	43861001	43861200	*	0.0991418	0.526416	-11.5064
13	43861101	43861300	*	0.0568598	0.431766	-12.445
13	43861201	43861400	*	0.0140103	0.245369	-14.8577
13	43864101	43864300	*	0.720993	0.889491	-1.84489
13	43864201	43864400	*	0.557485	0.847814	4.42181
13	43864301	43864500	*	0.0274481	0.324716	6.8833
13	43864401	43864600	*	0.569641	0.851353	-0.314326
13	43864501	43864700	*	0.135032	0.583317	-0.613529
13	43864801	43865000	*	0.988206	0.932139	-0.00871498
13	43864901	43865100	*	0.306398	0.739093	-0.446571
13	43865001	43865200	*	0.733732	0.892067	-0.231612
13	43865101	43865300	*	0.726015	0.890571	-0.341362
13	43865301	43865500	*	0.0854032	0.50036	4.78525
13	43865401	43865600	*	0.728904	0.89115	1.31676
13	43865501	43865700	*	0.720596	0.889421	1.47369
13	43876001	43876200	*	0.0628461	0.448838	-5.71606
13	43876101	43876300	*	0.0458176	0.397892	-4.59828
13	43876201	43876400	*	0.109978	0.546211	-3.53264
13	43908201	43908400	*	0.312443	0.742927	-6.0418
13	43908301	43908500	*	0.0655103	0.455887	-7.6176
13	43908401	43908600	*	0.050594	0.413356	-8.44399
13	43913301	43913500	*	0.279255	0.721269	6.30672
13	43913401	43913600	*	0.279255	0.721269	6.30672
13	43936801	43937000	*	0.53312	0.839487	1.15847
13	43936901	43937100	*	0.53312	0.839487	1.15847
13	43955201	43955400	*	0.918005	0.922153	0.391495
13	43955301	43955500	*	0.383423	0.781466	1.94739
13	43955401	43955600	*	0.382023	0.780793	1.51746
13	43955501	43955700	*	0.944768	0.92623	-0.167994
13	43955601	43955800	*	0.802391	0.904513	0.582346
13	43955701	43955900	*	0.81265	0.906384	0.648203
13	43955801	43956000	*	0.849838	0.912365	-0.799361
13	43955901	43956100	*	0.940454	0.925659	-0.316206
13	43976501	43976700	*	0.587824	0.856148	-4.06047
13	43976601	43976800	*	0.588211	0.856325	2.0111
13	43976701	43976900	*	0.0461087	0.398729	5.78718
13	43976801	43977000	*	0.307417	0.73984	3.35562
13	43976901	43977100	*	0.381042	0.780371	-3.96094
13	43991601	43991800	*	0.988989	0.93226	0.086001
13	43991701	43991900	*	0.848714	0.912175	1.457
13	43991901	43992100	*	0.522381	0.835599	1.12037
13	43992001	43992200	*	0.333112	0.755042	2.71993
13	44018301	44018500	*	0.725612	0.890485	1.35446
13	44018401	44018600	*	0.51443	0.833343	2.20707
13	44018501	44018700	*	0.563355	0.849498	2.55441
13	44018701	44018900	*	0.98006	0.930882	-0.124224
13	44018801	44019000	*	0.767913	0.89868	-1.56727
13	44020901	44021100	*	0.0799042	0.488932	6.97982
13	44021001	44021200	*	0.0838707	0.497108	4.46563
13	44021101	44021300	*	0.37179	0.776373	3.18568
13	44065601	44065800	*	0.842148	0.911255	0.752137
13	44065701	44065900	*	0.0621329	0.446828	-5.46063
13	44065801	44066000	*	0.0576575	0.434086	-7.27148
13	44065901	44066100	*	0.641795	0.870809	-2.26716
13	44085401	44085600	*	0.808949	0.905771	0.975547
13	44085501	44085700	*	0.763675	0.897924	0.953326
13	44085601	44085800	*	0.566741	0.850404	-0.564342
13	44085701	44085900	*	0.131861	0.578736	-1.11732
13	44085801	44086000	*	0.356161	0.768076	-1.04316
13	44085901	44086100	*	0.334371	0.755553	1.646
13	44086001	44086200	*	0.658054	0.8751	1.1556
13	44086101	44086300	*	0.609447	0.862097	-2.06339
13	44086301	44086500	*	0.0149164	0.25224	5.55861
13	44086401	44086600	*	0.0237896	0.306153	6.15732
13	44097701	44097900	*	0.860771	0.91402	-0.557153
13	44097801	44098000	*	0.150056	0.603016	-5.11501
13	44126001	44126200	*	0.569862	0.851353	1.84375
13	44126101	44126300	*	0.510454	0.832227	1.97521
13	44126201	44126400	*	0.4915	0.825904	2.26813
13	44126601	44126800	*	0.218474	0.674642	-2.84973
13	44126701	44126900	*	0.0308832	0.340167	-6.95557
13	44126801	44127000	*	0.0552984	0.427344	-9.28862
13	44153901	44154100	*	0.6662	0.877107	1.11226
13	44154001	44154200	*	0.250598	0.701105	-2.41806
13	44183001	44183200	*	0.563915	0.849621	-1.10144
13	44183101	44183300	*	0.180542	0.638713	-4.48236
13	44205701	44205900	*	0.337271	0.757298	-3.77056
13	44205801	44206000	*	0.50872	0.831617	-3.84634
13	44206301	44206500	*	0.159637	0.61513	4.06805
13	44210301	44210500	*	0.635804	0.869127	2.22316
13	44210401	44210600	*	0.907206	0.92051	0.78362
13	44293701	44293900	*	0.000199832	0.0309914	-26.094
13	44293801	44294000	*	0.000991179	0.0702392	-16.8205
13	44293901	44294100	*	0.0142453	0.246955	-11.4023
13	44294001	44294200	*	0.212521	0.669318	-8.53814
13	44294101	44294300	*	0.029848	0.335675	-12.26
13	44301901	44302100	*	0.377537	0.778818	0.620991
13	44302001	44302200	*	0.547278	0.8442	0.496964
13	44302101	44302300	*	0.134982	0.583232	-4.3313
13	44302201	44302400	*	0.0893422	0.508247	-5.6986
13	44306101	44306300	*	0.667315	0.877311	-0.540661
13	44306201	44306400	*	0.585522	0.855521	-0.798093
13	44306301	44306500	*	0.773288	0.899486	-0.337759
13	44306401	44306600	*	0.676428	0.87973	-0.457053
13	44306501	44306700	*	0.949537	0.926937	0.0559822
13	44306601	44306800	*	0.385932	0.782619	-0.621136
13	44306701	44306900	*	0.0983649	0.524825	-1.6309
13	44317201	44317400	*	0.607876	0.861744	-1.3806
13	44317301	44317500	*	0.547414	0.844262	1.86912
13	44317401	44317600	*	0.0110966	0.22083	4.89294
13	44317501	44317700	*	0.290897	0.729302	9.72431
13	44359401	44359600	*	0.673059	0.878954	-0.74339
13	44359501	44359700	*	0.796687	0.903596	0.434492
13	44362101	44362300	*	0.544333	0.843457	-1.60658
13	44362201	44362400	*	0.89241	0.918428	-0.301219
13	44362301	44362500	*	0.646511	0.872139	-1.30235
13	44362401	44362600	*	0.112325	0.550177	-5.58867
13	44381601	44381800	*	0.706333	0.886447	1.42499
13	44381701	44381900	*	0.61021	0.862369	-0.787679
13	44381801	44382000	*	0.548014	0.844437	-0.806148
13	44381901	44382100	*	0.298833	0.734463	2.46753
13	44408501	44408700	*	0.326863	0.751199	-2.71389
13	44408601	44408800	*	0.888834	0.917855	-0.301905
13	44408701	44408900	*	0.608725	0.86187	-1.21756
13	44408801	44409000	*	0.181654	0.639775	-6.74322
13	44408901	44409100	*	0.649208	0.872591	0.902796
13	44409001	44409200	*	0.649208	0.872591	0.902796
13	44409101	44409300	*	0.061106	0.443986	-11.756
13	44409201	44409400	*	0.061106	0.443986	-11.756
13	44409601	44409800	*	0.768203	0.898736	-1.54034
13	44409701	44409900	*	0.768203	0.898736	-1.54034
13	44409801	44410000	*	0.868675	0.915253	-0.405426
13	44409901	44410100	*	0.75376	0.895892	-0.508837
13	44410001	44410200	*	0.806304	0.90533	-0.440536
13	44455601	44455800	*	0.680951	0.880907	-1.29229
13	44455701	44455900	*	0.37687	0.77847	-2.59576
13	44455801	44456000	*	0.896062	0.919035	-0.357562
13	44455901	44456100	*	0.705257	0.886267	0.625526
13	44456001	44456200	*	0.599244	0.859594	-1.32289
13	44469301	44469500	*	0.208079	0.665592	-1.0383
13	44469401	44469600	*	0.560434	0.848718	-0.486197
13	44484901	44485100	*	0.0606001	0.44242	1.54639
13	44485001	44485200	*	0.0368467	0.364838	1.69743
13	44485101	44485300	*	0.202893	0.660987	-2.03372
13	44485201	44485400	*	0.0227874	0.300263	-3.95543
13	44485301	44485500	*	0.125195	0.56945	-4.92038
13	44506801	44507000	*	0.464639	0.8162	3.13338
13	44506901	44507100	*	0.464639	0.8162	3.13338
13	44507001	44507200	*	0.0507979	0.414115	-13.7695
13	44507101	44507300	*	0.133003	0.580582	-8.50577
13	44554601	44554800	*	0.0835549	0.496428	-6.99549
13	44554701	44554900	*	0.0835549	0.496428	-6.99549
13	44580301	44580500	*	0.656961	0.874748	1.35497
13	44580401	44580600	*	0.96009	0.928458	0.205279
13	44582301	44582500	*	0.912465	0.921284	0.565643
13	44582401	44582600	*	0.509926	0.83204	3.34815
13	44582501	44582700	*	0.261478	0.708911	4.8218
13	44615501	44615700	*	0.810322	0.906012	-1.84685
13	44615601	44615800	*	0.899125	0.919399	0.367754
13	44615701	44615900	*	0.990652	0.932442	0.0336599
13	44615801	44616000	*	0.676112	0.879636	-2.3242
13	44615901	44616100	*	0.379836	0.779804	-2.91905
13	44616001	44616200	*	0.0587294	0.436945	-4.05036
13	44658001	44658200	*	0.225117	0.680572	-6.04996
13	44658101	44658300	*	0.225117	0.680572	-6.04996
13	44660001	44660200	*	0.270061	0.715035	-1.17806
13	44660101	44660300	*	0.5495	0.845049	-0.899715
13	44663001	44663200	*	0.196828	0.654952	3.82161
13	44663101	44663300	*	0.226717	0.681727	2.99041
13	44663201	44663400	*	0.943873	0.926048	0.210138
13	44663301	44663500	*	0.468052	0.817553	3.14123
13	44663401	44663600	*	0.000765597	0.0620319	10.9095
13	44663501	44663700	*	0.0024262	0.108179	8.0189
13	44663601	44663800	*	0.16116	0.616561	4.67938
13	44663701	44663900	*	0.613588	0.863408	-1.38426
13	44663801	44664000	*	0.648681	0.872497	-1.42585
13	44663901	44664100	*	0.864326	0.914632	-0.72083
13	44664001	44664200	*	0.476623	0.820578	2.72025
13	44664101	44664300	*	0.432362	0.803651	3.05937
13	44668601	44668800	*	0.0938525	0.516621	-8.70051
13	44668701	44668900	*	0.17064	0.627637	-7.84933
13	44668801	44669000	*	0.378377	0.77915	-2.39091
13	44668901	44669100	*	0.85611	0.913358	-0.570884
13	44673301	44673500	*	0.392073	0.785593	-6.70211
13	44673401	44673600	*	0.276702	0.719561	-6.01343
13	44673501	44673700	*	0.0451741	0.395769	-5.8687
13	44673701	44673900	*	0.135884	0.584528	-8.40646
13	44673801	44674000	*	0.130404	0.576724	-6.78321
13	44688001	44688200	*	0.74044	0.89329	-1.7338
13	44688101	44688300	*	0.703873	0.885935	1.81558
13	44703701	44703900	*	0.596868	0.85892	1.28833
13	44703801	44704000	*	0.83871	0.910494	0.746442
13	44703901	44704100	*	0.666269	0.877135	-3.48206
13	44705301	44705500	*	0.258946	0.706982	-2.39559
13	44705401	44705600	*	0.125851	0.570326	-2.53258
13	44705501	44705700	*	0.0582793	0.435778	-3.23614
13	44705601	44705800	*	0.0556536	0.428297	-3.86047
13	44709301	44709500	*	0.663851	0.876533	-3.1746
13	44709401	44709600	*	0.663851	0.876533	-3.1746
13	44709501	44709700	*	0.80577	0.90522	1.23599
13	44709601	44709800	*	0.756581	0.896431	1.25061
13	44710401	44710600	*	0.219673	0.675668	3.95809
13	44710501	44710700	*	0.634586	0.86881	1.47275
13	44711101	44711300	*	0.374895	0.777633	3.8453
13	44711201	44711400	*	0.374895	0.777633	3.8453
13	44711601	44711800	*	0.0213749	0.292589	-7.2871
13	44711701	44711900	*	0.117299	0.558573	-3.64671
13	44711801	44712000	*	0.719763	0.889263	-1.63982
13	44718101	44718300	*	0.166374	0.622746	2.29612
13	44718201	44718400	*	0.900461	0.919546	-0.198704
13	44718301	44718500	*	0.816346	0.907083	-0.758849
13	44722401	44722600	*	0.93198	0.924363	0.40875
13	44722501	44722700	*	0.93198	0.924363	0.40875
13	44722601	44722800	*	0.310615	0.741743	5.04831
13	44722701	44722900	*	0.310615	0.741743	5.04831
13	44728801	44729000	*	0.182138	0.640209	4.24759
13	44728901	44729100	*	0.981249	0.931097	-0.0551382
13	44729001	44729200	*	0.0759465	0.480366	-4.4145
13	44729201	44729400	*	0.198225	0.656239	2.64371
13	44729301	44729500	*	0.868994	0.915291	0.363146
13	44729401	44729600	*	0.662832	0.876325	1.33382
13	44729501	44729700	*	0.0499893	0.411372	10.3706
13	44732401	44732600	*	0.120126	0.562268	-0.970874
13	44732501	44732700	*	0.2993	0.734698	-0.721501
13	44732601	44732800	*	0.52931	0.838151	-0.713489
13	44733001	44733200	*	0.618956	0.865029	-0.206838
13	44733101	44733300	*	0.586531	0.85578	0.319643
13	44733201	44733400	*	0.262859	0.709909	-0.886636
13	44747301	44747500	*	0.303799	0.73739	-3.77671
13	44747401	44747600	*	0.303799	0.73739	-3.77671
13	44751501	44751700	*	0.35697	0.768525	-2.88693
13	44751601	44751800	*	0.522161	0.835511	-1.71924
13	44751701	44751900	*	0.899138	0.919399	-0.419897
13	44751901	44752100	*	0.24834	0.699429	-6.20888
13	44752001	44752200	*	0.0518139	0.41703	-7.39616
13	44755601	44755800	*	0.14364	0.594735	-4.08364
13	44755701	44755900	*	0.486265	0.824195	-2.34066
13	44755801	44756000	*	0.156231	0.611	-7.11129
13	44755901	44756100	*	0.00729794	0.183325	-11.4654
13	44786301	44786500	*	0.802078	0.904463	-0.503706
13	44786401	44786600	*	0.802078	0.904463	-0.503706
13	44794301	44794500	*	0.69889	0.884964	0.688559
13	44794401	44794600	*	0.69889	0.884964	0.688559
13	44812601	44812800	*	0.395163	0.787113	-4.69195
13	44812701	44812900	*	0.340721	0.759097	-5.69603
13	44814401	44814600	*	0.468012	0.817553	1.87183
13	44814501	44814700	*	0.427623	0.801515	2.17584
13	44814701	44814900	*	0.52676	0.837113	2.80706
13	44814801	44815000	*	0.52676	0.837113	2.80706
13	44819201	44819400	*	0.492911	0.826349	-2.90201
13	44819301	44819500	*	0.44245	0.807829	-3.44537
13	44819401	44819600	*	0.958347	0.928185	-0.122656
13	44819501	44819700	*	0.865846	0.914768	0.341276
13	44819601	44819800	*	0.823618	0.908082	-0.429293
13	44830601	44830800	*	0.128215	0.573794	4.90447
13	44830701	44830900	*	0.204519	0.662628	4.05229
13	44830801	44831000	*	0.696783	0.884629	-0.853659
13	44830901	44831100	*	0.0588921	0.43745	3.87561
13	44831001	44831200	*	0.000319078	0.0401648	11.9365
13	44833301	44833500	*	0.47316	0.81933	-2.49339
13	44833401	44833600	*	0.47316	0.81933	-2.49339
13	44851301	44851500	*	0.0300295	0.336532	6.42507
13	44851401	44851600	*	0.00813118	0.192415	5.6228
13	44851501	44851700	*	0.0649614	0.454273	4.76992
13	44872701	44872900	*	0.000756734	0.0616547	-13.2022
13	44872801	44873000	*	0.000791436	0.0628895	-13.5432
13	44872901	44873100	*	0.0144756	0.248954	-19.3379
13	44894701	44894900	*	0.381926	0.780746	3.00036
13	44894801	44895000	*	0.929235	0.924066	0.460661
13	44895901	44896100	*	0.0124349	0.232396	6.74046
13	44896001	44896200	*	0.1283	0.573893	4.59299
13	44916001	44916200	*	0.167685	0.624161	-6.44553
13	44916101	44916300	*	0.166743	0.623257	-5.92479
13	44916201	44916400	*	0.524759	0.836382	-2.42884
13	44952701	44952900	*	0.346499	0.762456	-2.87555
13	44952801	44953000	*	0.346499	0.762456	-2.87555
13	44952901	44953100	*	0.799147	0.904025	1.43186
13	44953001	44953200	*	0.799147	0.904025	1.43186
13	44985501	44985700	*	0.0848457	0.49929	-12
13	44985601	44985800	*	0.0848457	0.49929	-12
13	44996401	44996600	*	0.156817	0.611581	7.37265
13	44996501	44996700	*	0.262068	0.709363	3.77311
13	44996601	44996800	*	0.980119	0.930882	-0.10165
13	45000801	45001000	*	0.428128	0.801749	-1.0446
13	45000901	45001100	*	0.621915	0.865787	-0.671309
13	45001101	45001300	*	0.17816	0.636327	-0.803164
13	45001201	45001400	*	0.703676	0.885888	-0.190384
13	45001301	45001500	*	0.935442	0.924859	0.0307692
13	45001401	45001600	*	0.773657	0.899582	-0.134266
13	45002201	45002400	*	0.550603	0.845524	-0.381297
13	45002301	45002500	*	0.445227	0.808619	0.498528
13	45002401	45002600	*	0.443693	0.808172	-1.32669
13	45002501	45002700	*	0.941428	0.925749	0.133223
13	45002601	45002800	*	0.444806	0.808409	2.3951
13	45002701	45002900	*	0.553156	0.846267	2.36786
13	45003001	45003200	*	0.138045	0.587505	5.82748
13	45003101	45003300	*	0.10166	0.530981	5.3076
13	45003201	45003400	*	0.00253609	0.110721	6.00919
13	45003301	45003500	*	0.00327925	0.125322	8.12862
13	45006101	45006300	*	0.572899	0.852195	-1.49071
13	45006201	45006400	*	0.808783	0.905749	-0.664705
13	45024501	45024700	*	0.204285	0.662377	-5.34175
13	45024601	45024800	*	0.204285	0.662377	-5.34175
13	45030601	45030800	*	0.163613	0.619377	5.29943
13	45030701	45030900	*	0.99861	0.933431	-0.00263618
13	45030801	45031000	*	0.783492	0.901259	-0.421027
13	45031101	45031300	*	0.0142099	0.24684	-11.9334
13	45031201	45031400	*	0.0843469	0.498253	-6.83214
13	45031301	45031500	*	0.990388	0.932409	0.0623098
13	45031401	45031600	*	0.414394	0.79555	2.96175
13	45031501	45031700	*	0.750579	0.895316	-1.13805
13	45031601	45031800	*	0.0638668	0.451578	-5.47641
13	45075901	45076100	*	0.310317	0.741544	-2.82634
13	45076001	45076200	*	0.376815	0.778461	-2.07104
13	45076101	45076300	*	0.646271	0.872057	-1.52582
13	45078501	45078700	*	0.831512	0.909224	1.17743
13	45078601	45078800	*	0.607562	0.861697	2.03248
13	45078701	45078900	*	0.205877	0.663809	5.66766
13	45108701	45108900	*	0.238294	0.691592	5.60684
13	45108801	45109000	*	0.238294	0.691592	5.60684
13	45109001	45109200	*	0.865617	0.914737	-0.439688
13	45109101	45109300	*	0.680691	0.880831	-2.02433
13	45109201	45109400	*	0.603872	0.860819	-3.03837
13	45130601	45130800	*	0.325441	0.750427	-6.24519
13	45130701	45130900	*	0.389104	0.784221	-3.83109
13	45130801	45131000	*	0.613895	0.863538	1.79565
13	45146201	45146400	*	0.711126	0.887363	-1.50824
13	45146301	45146500	*	0.298072	0.73404	-2.00869
13	45146401	45146600	*	0.0463571	0.399589	-4.54365
13	45146501	45146700	*	0.00940224	0.205013	-12.3427
13	45165301	45165500	*	0.174917	0.633177	-7.0976
13	45165401	45165600	*	0.174917	0.633177	-7.0976
13	45165501	45165700	*	0.978707	0.930865	-0.0831601
13	45165601	45165800	*	0.978707	0.930865	-0.0831601
13	45190101	45190300	*	0.053955	0.423358	-9.2569
13	45190201	45190400	*	0.053955	0.423358	-9.2569
13	45242301	45242500	*	0.228191	0.683178	-6.69579
13	45242401	45242600	*	0.189884	0.647865	-8.52081
13	45245801	45246000	*	0.529446	0.838172	-6.92111
13	45245901	45246100	*	0.570723	0.851577	-5.83231
13	45251701	45251900	*	0.413064	0.794972	-2.9639
13	45251801	45252000	*	0.672242	0.878748	-0.886902
13	45251901	45252100	*	0.729524	0.891276	1.22639
13	45252001	45252200	*	0.652811	0.873609	0.89308
13	45261901	45262100	*	0.952763	0.927365	-0.169956
13	45262001	45262200	*	0.104272	0.536058	-5.58985
13	45262201	45262400	*	0.102582	0.5329	-4.17582
13	45262301	45262500	*	0.102582	0.5329	-4.17582
13	45319801	45320000	*	0.60726	0.861658	1.31245
13	45319901	45320100	*	0.187216	0.645548	-3.04129
13	45320001	45320200	*	0.0392237	0.373275	-7.90418
13	45331701	45331900	*	0.0608143	0.44297	3.11896
13	45331801	45332000	*	0.67083	0.878391	1.27657
13	45331901	45332100	*	0.39162	0.78539	-5.46334
13	45345901	45346100	*	0.389473	0.784317	-3.48471
13	45346001	45346200	*	0.970881	0.929664	-0.140166
13	45374901	45375100	*	0.0178513	0.271086	-10.3445
13	45375001	45375200	*	0.643721	0.871339	-1.14664
13	45375101	45375300	*	0.348626	0.763721	2.75591
13	45389001	45389200	*	0.230362	0.68496	3.36619
13	45389101	45389300	*	0.530356	0.838622	0.956024
13	45389201	45389400	*	0.866818	0.914927	-0.146633
13	45389301	45389500	*	0.242335	0.694882	0.8784
13	45390401	45390600	*	0.527913	0.83761	-0.402617
13	45390501	45390700	*	0.444813	0.808409	0.533249
13	45390601	45390800	*	0.546384	0.843983	0.320081
13	45390701	45390900	*	0.958797	0.928246	0.0280875
13	45390801	45391000	*	0.617131	0.864423	0.412043
13	45390901	45391100	*	0.0253527	0.314138	1.9704
13	45391001	45391200	*	0.010105	0.212226	1.72915
13	45391101	45391300	*	0.850031	0.912397	-0.175866
13	45391201	45391400	*	0.796982	0.903679	0.334852
13	45391301	45391500	*	0.297403	0.733543	1.474
13	45391401	45391600	*	0.38201	0.780783	1.31632
13	45391601	45391800	*	0.606402	0.861437	-0.343709
13	45391701	45391900	*	0.230715	0.685339	-1.11129
13	45391801	45392000	*	0.454743	0.812576	-1.20618
13	45391901	45392100	*	0.763327	0.897826	-0.193223
13	45392001	45392200	*	0.446463	0.80922	-0.467673
13	45392101	45392300	*	0.437937	0.80601	-0.37519
13	45392201	45392400	*	0.0916168	0.512205	-1.55767
13	45392301	45392500	*	0.03342	0.350874	-6.28364
13	45442501	45442700	*	0.869829	0.915426	-0.341997
13	45442601	45442800	*	0.588197	0.856317	-0.599273
13	45442701	45442900	*	0.744481	0.894078	0.407365
13	45444801	45445000	*	0.0663501	0.45792	-6.75595
13	45444901	45445100	*	0.15461	0.6088	-4.00676
13	45454401	45454600	*	0.233944	0.68774	3.10667
13	45454501	45454700	*	0.230022	0.684781	2.64248
13	45454601	45454800	*	0.527071	0.837202	1.79599
13	45454701	45454900	*	0.621972	0.865803	-1.43176
13	45454801	45455000	*	0.621972	0.865803	-1.43176
13	45455201	45455400	*	0.049231	0.408607	-13.2211
13	45455301	45455500	*	0.0421213	0.384806	-11.4298
13	45455401	45455600	*	0.0344547	0.354915	-8.8055
13	45455501	45455700	*	0.0182547	0.273662	-13.3964
13	45469901	45470100	*	0.111052	0.547869	-11.2219
13	45470001	45470200	*	0.341492	0.759458	-4.53236
13	45477101	45477300	*	0.927217	0.923637	-0.569162
13	45477201	45477400	*	0.731274	0.891649	-1.40462
13	45477301	45477500	*	0.945326	0.926351	-0.067769
13	45477401	45477600	*	0.983007	0.931489	0.0180401
13	45477501	45477700	*	0.20579	0.663722	8.0512
13	45477601	45477800	*	0.393139	0.786088	5.3158
13	45494101	45494300	*	0.915956	0.921851	0.549915
13	45494201	45494400	*	0.717941	0.888798	1.61269
13	45494301	45494500	*	0.89301	0.918564	-0.385591
13	45494401	45494600	*	0.460937	0.814815	-1.99233
13	45494501	45494700	*	0.343103	0.760307	-3.20997
13	45514201	45514400	*	0.0693733	0.465374	-6.10181
13	45514301	45514500	*	0.161301	0.616759	-3.33674
13	45514401	45514600	*	0.60855	0.86187	-1.03342
13	45514501	45514700	*	0.722802	0.890072	1.72165
13	45516601	45516800	*	0.934699	0.924776	-0.256291
13	45516701	45516900	*	0.113923	0.552759	1.69281
13	45516801	45517000	*	0.327814	0.75182	0.957961
13	45516901	45517100	*	0.170286	0.627106	-1.55172
13	45527401	45527600	*	0.91099	0.921034	0.492503
13	45527501	45527700	*	0.569699	0.851353	2.10355
13	45527601	45527800	*	0.943853	0.926048	0.162196
13	45527701	45527900	*	0.696557	0.884547	0.91094
13	45527801	45528000	*	0.254352	0.703453	5.54004
13	45539501	45539700	*	0.845043	0.911726	0.351209
13	45539601	45539800	*	0.943808	0.926037	0.313013
13	45545901	45546100	*	0.15049	0.603618	6.25569
13	45546001	45546200	*	0.655378	0.874361	1.42697
13	45546101	45546300	*	0.798836	0.903964	-0.379795
13	45546201	45546400	*	0.345704	0.76208	1.20055
13	45546301	45546500	*	0.91215	0.92122	0.183685
13	45546401	45546600	*	0.539391	0.841559	-2.13033
13	45547701	45547900	*	0.16587	0.622028	7.94656
13	45547801	45548000	*	0.11576	0.555695	8.04064
13	45547901	45548100	*	0.000716824	0.0600299	6.29208
13	45548001	45548200	*	0.000716824	0.0600299	6.29208
13	45560501	45560700	*	0.014703	0.250804	-12.1031
13	45560601	45560800	*	0.121063	0.563681	-9.1374
13	45560701	45560900	*	0.610763	0.862544	-1.54505
13	45560801	45561000	*	0.408854	0.792896	-1.92925
13	45560901	45561100	*	0.149078	0.6018	-4.15033
13	45572201	45572400	*	0.943838	0.926048	0.270429
13	45572301	45572500	*	0.207103	0.664884	3.59253
13	45572401	45572600	*	0.0717984	0.471181	4.87799
13	45603501	45603700	*	0.787853	0.901931	-1.17845
13	45603601	45603800	*	0.0827732	0.494814	3.5051
13	45603701	45603900	*	0.00170694	0.0914245	6.13669
13	45613601	45613800	*	0.813739	0.906634	0.536704
13	45613701	45613900	*	0.813739	0.906634	0.536704
13	45624001	45624200	*	0.0608619	0.443133	-10.5806
13	45624101	45624300	*	0.0608619	0.443133	-10.5806
13	45632001	45632200	*	0.870219	0.915444	-0.66584
13	45632101	45632300	*	0.909368	0.920903	0.463087
13	45632201	45632400	*	0.823696	0.908086	1.49825
13	45637401	45637600	*	0.142922	0.593806	-4.40148
13	45637501	45637700	*	0.145375	0.596914	-10.7165
13	45638601	45638800	*	0.883854	0.917048	0.734619
13	45638701	45638900	*	0.781796	0.90091	-0.919585
13	45693501	45693700	*	0.000150449	0.0262826	-10.7217
13	45693601	45693800	*	0.0480082	0.404836	-6.80217
13	45693701	45693900	*	0.1261	0.570731	-6.70084
13	45693801	45694000	*	0.0492342	0.408607	-15.1666
13	45749901	45750100	*	0.0469922	0.401605	-11.1442
13	45750001	45750200	*	0.0613776	0.444774	-10.4186
13	45765101	45765300	*	0.572223	0.852028	-2.01131
13	45765201	45765400	*	0.314524	0.744196	-2.97763
13	45765301	45765500	*	0.763057	0.897748	-0.843664
13	45778901	45779100	*	0.0989446	0.526191	4.16161
13	45779001	45779200	*	0.186668	0.644872	3.35997
13	45797501	45797700	*	0.019083	0.278517	-4.75699
13	45797601	45797800	*	0.0264321	0.319515	-4.501
13	45807401	45807600	*	0.430528	0.802876	2.77891
13	45807501	45807700	*	0.331648	0.754068	2.7363
13	45807601	45807800	*	0.865465	0.914718	0.462228
13	45807701	45807900	*	0.858847	0.913803	0.614356
13	45807801	45808000	*	0.753813	0.895894	-1.64516
13	45807901	45808100	*	0.42692	0.801168	-2.81741
13	45808001	45808200	*	0.581444	0.85449	2.16085
13	45808101	45808300	*	0.442705	0.807913	2.30747
13	45808201	45808400	*	0.728095	0.891031	2.11203
13	45850501	45850700	*	0.966551	0.929271	0.13987
13	45850601	45850800	*	0.195743	0.653867	-3.63157
13	45850701	45850900	*	0.0488417	0.407688	-8.47066
13	45867201	45867400	*	0.835241	0.909894	0.214015
13	45867301	45867500	*	0.80536	0.905089	0.118512
13	45867401	45867600	*	0.992258	0.932695	-0.00384092
13	45903401	45903600	*	3.493e-10	9.17054e-06	-22.6999
13	45903501	45903700	*	0.000202899	0.0312299	-20.2395
13	45903601	45903800	*	0.073004	0.47386	-15.8871
13	45910801	45911000	*	0.179016	0.637246	3.51411
13	45910901	45911100	*	0.169714	0.626452	2.32451
13	45911001	45911200	*	0.536251	0.84055	1.15046
13	45911101	45911300	*	0.504225	0.830083	-2.01643
13	45911201	45911400	*	0.504225	0.830083	-2.01643
13	45917301	45917500	*	0.665958	0.877014	0.909146
13	45917401	45917600	*	0.500192	0.828646	-0.929621
13	45917501	45917700	*	0.316678	0.745316	-1.65038
13	45918101	45918300	*	0.601898	0.860307	-1.73545
13	45918201	45918400	*	0.293488	0.731038	-3.60869
13	45924901	45925100	*	0.14209	0.592704	-4.98775
13	45925001	45925200	*	0.206226	0.664085	-2.45565
13	45925101	45925300	*	0.446513	0.809255	-1.21459
13	45925201	45925400	*	0.38447	0.782023	-2.5422
13	45925501	45925700	*	4.91527e-05	0.014251	7.8817
13	45925601	45925800	*	0.00253566	0.110715	5.64419
13	45925701	45925900	*	0.341044	0.759221	2.10335
13	45939601	45939800	*	0.00524801	0.15685	-21.2314
13	45939701	45939900	*	0.00534143	0.158061	-22.9358
13	45939801	45940000	*	0.00477043	0.150006	-27.1298
13	45939901	45940100	*	0.000676732	0.0584028	-23.1186
13	45950901	45951100	*	0.348375	0.763572	3.04348
13	45951001	45951200	*	0.179725	0.638017	-3.69314
13	45957901	45958100	*	0.0260225	0.31775	-12.2359
13	45958001	45958200	*	0.0443267	0.392805	-7.0169
13	45958101	45958300	*	0.0850078	0.499596	-4.95663
13	45958201	45958400	*	0.0148367	0.251541	-13.1778
13	45958301	45958500	*	0.0665447	0.458369	-11.1548
13	45958401	45958600	*	0.423428	0.799522	-6.04225
13	45962301	45962500	*	0.0940718	0.517084	-9.53958
13	45962401	45962600	*	0.444787	0.808409	-4.22674
13	45962501	45962700	*	0.216138	0.672659	-8.91204
13	45965701	45965900	*	0.682909	0.881347	-0.208933
13	45965801	45966000	*	0.386149	0.782716	0.509095
13	45965901	45966100	*	0.0426833	0.386875	2.59001
13	45966001	45966200	*	0.436011	0.805241	0.456399
13	45966101	45966300	*	0.694141	0.883986	0.187463
13	45966201	45966400	*	0.242715	0.69516	0.418852
13	45966301	45966500	*	0.68515	0.881812	0.187352
13	45966701	45966900	*	0.103512	0.534651	-2.77641
13	45966801	45967000	*	0.324316	0.749687	2.48903
13	45966901	45967100	*	0.234788	0.688451	3.80028
13	45970601	45970800	*	0.519746	0.834895	-3.88206
13	45970701	45970900	*	0.132699	0.580132	-4.4588
13	45970801	45971000	*	0.54637	0.84398	-1.61102
13	45976801	45977000	*	0.0112491	0.222334	-13.6234
13	45976901	45977100	*	0.0112491	0.222334	-13.6234
13	45986401	45986600	*	0.555835	0.847249	2.22294
13	45986501	45986700	*	0.326072	0.750839	3.56873
13	46008801	46009000	*	0.0966297	0.521817	3.62958
13	46008901	46009100	*	0.0206498	0.288515	2.8966
13	46009001	46009200	*	0.0561306	0.429871	2.31382
13	46009101	46009300	*	0.678934	0.880276	0.810569
13	46010101	46010300	*	0.42386	0.799742	-4.01688
13	46010201	46010400	*	0.341765	0.759564	-4.08943
13	46011201	46011400	*	0.0873147	0.503794	-6.41898
13	46011301	46011500	*	0.166264	0.62252	-5.08111
13	46018901	46019100	*	0.137432	0.586566	-5.46598
13	46019001	46019200	*	0.067231	0.46036	-4.95048
13	46019101	46019300	*	0.299932	0.735159	5.34788
13	46019601	46019800	*	0.899156	0.919399	0.566406
13	46019701	46019900	*	0.717295	0.888667	1.12334
13	46019801	46020000	*	0.7918	0.902648	-1.30648
13	46019901	46020100	*	0.156171	0.610918	-4.54147
13	46020001	46020200	*	0.101415	0.530603	-4.51847
13	46020101	46020300	*	0.0411567	0.38078	-5.73
13	46020201	46020400	*	0.154071	0.608137	-4.43555
13	46020301	46020500	*	0.6677	0.877433	2.19436
13	46020401	46020600	*	0.543087	0.842968	2.12963
13	46020501	46020700	*	0.518788	0.834702	1.29006
13	46020601	46020800	*	0.328356	0.75217	1.25372
13	46020701	46020900	*	0.506372	0.830758	1.2258
13	46020801	46021000	*	0.30431	0.73768	4.00161
13	46023001	46023200	*	0.653868	0.874	2.03895
13	46023101	46023300	*	0.827454	0.908622	-0.634187
13	46023201	46023400	*	0.734545	0.892257	1.12835
13	46023301	46023500	*	0.458896	0.814238	3.85454
13	46023401	46023600	*	0.158153	0.613528	-4.74383
13	46023501	46023700	*	0.142273	0.59298	-7.07436
13	46023601	46023800	*	0.316307	0.745044	-5.76959
13	46023701	46023900	*	0.502007	0.829416	-5.07807
13	46024401	46024600	*	0.467244	0.817287	-3.51386
13	46024501	46024700	*	0.718801	0.889025	-1.20884
13	46024601	46024800	*	0.72912	0.891161	-1.10967
13	46024701	46024900	*	0.742273	0.893466	-0.967364
13	46024801	46025000	*	0.785444	0.901478	0.740732
13	46042101	46042300	*	0.357031	0.768565	-3.46287
13	46042201	46042400	*	0.906417	0.920391	0.369874
13	46042301	46042500	*	0.279985	0.721732	2.68903
13	46043101	46043300	*	0.169541	0.626183	-5.51718
13	46043201	46043400	*	0.224504	0.679898	-5.66713
13	46058301	46058500	*	0.658315	0.875187	-0.830736
13	46058401	46058600	*	0.71328	0.887707	1.15729
13	46058501	46058700	*	0.555137	0.847035	-3.65106
13	46058901	46059100	*	0.453542	0.812229	-2.73443
13	46059001	46059200	*	0.504986	0.830261	-2.25535
13	46060401	46060600	*	0.209945	0.667325	3.38405
13	46060501	46060700	*	0.0459164	0.398247	3.18671
13	46060601	46060800	*	0.436574	0.805384	1.10239
13	46060701	46060900	*	0.435165	0.804827	1.24915
13	46067601	46067800	*	0.573824	0.852379	1.59084
13	46067701	46067900	*	0.932349	0.924405	-0.254883
13	46076801	46077000	*	0.0615034	0.445131	-10.1343
13	46076901	46077100	*	0.0674122	0.460769	-6.9938
13	46088101	46088300	*	0.35826	0.769203	3.07331
13	46088201	46088400	*	0.211142	0.668333	4.04599
13	46088501	46088700	*	0.880715	0.916721	0.531947
13	46088601	46088800	*	0.811695	0.90623	-1.16983
13	46096901	46097100	*	0.780158	0.900654	0.576791
13	46097001	46097200	*	0.879376	0.916645	-0.219809
13	46097101	46097300	*	0.292285	0.7302	-1.1948
13	46097201	46097400	*	0.57409	0.85253	-1.38361
13	46097301	46097500	*	0.97314	0.929964	0.172456
13	46183001	46183200	*	0.379671	0.779796	-5.64569
13	46183101	46183300	*	0.131783	0.578626	-8.6687
13	46237601	46237800	*	0.35041	0.764758	5.61504
13	46237701	46237900	*	0.271571	0.71595	6.87155
13	46237801	46238000	*	0.155215	0.609582	10.1679
13	46238601	46238800	*	0.0327155	0.348034	3.59779
13	46238701	46238900	*	0.0386262	0.371172	1.85012
13	46238801	46239000	*	0.619993	0.865289	0.328497
13	46238901	46239100	*	0.855015	0.913171	0.176244
13	46257901	46258100	*	0.572552	0.85211	-0.401632
13	46258001	46258200	*	0.388468	0.783997	-0.60325
13	46297601	46297800	*	0.236779	0.690318	-4.43855
13	46297701	46297900	*	0.00379398	0.133688	-12.983
13	46297801	46298000	*	0.0159667	0.259621	-11.96
13	46297901	46298100	*	0.00104833	0.0720717	-13.0017
13	46298001	46298200	*	0.00520823	0.156106	-8.68742
13	46298101	46298300	*	0.00845516	0.195685	-7.29014
13	46310601	46310800	*	0.900677	0.919568	-0.717637
13	46310701	46310900	*	0.974335	0.930117	-0.0760436
13	46310801	46311000	*	0.0796373	0.488509	-1.68126
13	46310901	46311100	*	0.534599	0.840139	-1.52283
13	46311001	46311200	*	0.623844	0.866131	-1.5927
13	46316001	46316200	*	0.548382	0.844559	-1.67381
13	46316101	46316300	*	0.502911	0.829677	-1.87409
13	46316201	46316400	*	0.901196	0.919629	-0.746421
13	46360701	46360900	*	0.595796	0.858609	-0.762478
13	46360801	46361000	*	0.204035	0.662131	-2.20989
13	46360901	46361100	*	0.0361781	0.362166	-6.20642
13	46361401	46361600	*	0.166084	0.622288	6.81027
13	46361501	46361700	*	0.0104683	0.215099	10.1939
13	46372701	46372900	*	0.101963	0.531633	-10.8105
13	46372801	46373000	*	0.00248853	0.109703	-18.0213
13	46372901	46373100	*	0.0018728	0.095604	-19.2807
13	46373001	46373200	*	0.0235939	0.305221	-15.3068
13	46413001	46413200	*	0.184254	0.642635	3.06579
13	46413101	46413300	*	0.211398	0.668563	2.381
13	46413201	46413400	*	0.973239	0.929989	-0.133978
13	46413401	46413600	*	0.965772	0.929168	-0.0809517
13	46413501	46413700	*	0.310611	0.741743	1.74417
13	46413601	46413800	*	0.53065	0.838657	2.88228
13	46417401	46417600	*	0.237904	0.691214	4.31373
13	46417501	46417700	*	0.476678	0.820585	-1.56959
13	46417601	46417800	*	0.427637	0.801515	-1.76574
13	46417701	46417900	*	0.781786	0.90091	0.960661
13	46427701	46427900	*	0.978584	0.930846	0.126671
13	46427801	46428000	*	0.416422	0.796632	2.22385
13	46427901	46428100	*	0.180698	0.638832	2.86198
13	46428001	46428200	*	0.790695	0.902419	0.934422
13	46428401	46428600	*	0.0691685	0.465032	3.40225
13	46443901	46444100	*	0.372637	0.776735	-4.26919
13	46444001	46444200	*	0.310261	0.741515	-3.89698
13	46444101	46444300	*	0.202304	0.660336	-4.85291
13	46444201	46444400	*	0.16428	0.62002	-4.8444
13	46501301	46501500	*	0.293391	0.730986	-4.19355
13	46501401	46501600	*	0.00656381	0.174105	-6.75382
13	46501501	46501700	*	0.000933286	0.0680627	-10.0429
13	46501601	46501800	*	0.261219	0.70875	-4.82888
13	46501701	46501900	*	0.442035	0.80769	-0.952381
13	46502701	46502900	*	0.706548	0.886486	1.18077
13	46502801	46503000	*	0.625967	0.866727	1.57063
13	46502901	46503100	*	0.880448	0.916708	0.542005
13	46503301	46503500	*	0.893304	0.918591	0.366225
13	46503401	46503600	*	0.796077	0.903489	0.471191
13	46503501	46503700	*	0.79823	0.903873	-0.585507
13	46508801	46509000	*	0.765669	0.898263	0.960445
13	46508901	46509100	*	0.85493	0.913139	-0.692542
13	46535101	46535300	*	0.20901	0.666435	-6.45864
13	46535201	46535400	*	0.37278	0.776779	-3.06771
13	46535301	46535500	*	0.363942	0.772074	2.44325
13	46535401	46535600	*	0.0797848	0.488717	5.06629
13	46535601	46535800	*	0.839082	0.910581	0.573373
13	46535701	46535900	*	0.614584	0.863754	1.2581
13	46535801	46536000	*	0.706297	0.886447	2.05059
13	46602501	46602700	*	0.958171	0.928151	0.0459188
13	46602601	46602800	*	0.350878	0.765091	-1.12117
13	46602701	46602900	*	0.49996	0.828534	-1.61105
13	46602801	46603000	*	0.742083	0.893427	-0.821936
13	46602901	46603100	*	0.960371	0.9285	-0.150258
13	46603001	46603200	*	0.828509	0.908773	0.584101
13	46645701	46645900	*	0.492563	0.826281	1.78468
13	46645801	46646000	*	0.61307	0.863194	1.03374
13	46645901	46646100	*	0.694564	0.884094	-1.44891
13	46652601	46652800	*	0.51321	0.833052	1.5928
13	46652701	46652900	*	0.07912	0.487254	2.59503
13	46652801	46653000	*	0.0743224	0.476891	2.7876
13	46652901	46653100	*	0.758581	0.896921	-0.777644
13	46653001	46653200	*	0.273449	0.717162	-4.43816
13	46668901	46669100	*	0.991716	0.932644	0.0960518
13	46669001	46669200	*	0.991716	0.932644	0.0960518
13	46669101	46669300	*	0.316278	0.745022	-2.99504
13	46669201	46669400	*	0.38789	0.783626	-1.39054
13	46669301	46669500	*	0.442526	0.807839	0.290397
13	46669401	46669600	*	0.129076	0.574831	0.675773
13	46670401	46670600	*	0.448665	0.810015	-1.35871
13	46670501	46670700	*	0.402602	0.790361	-1.21072
13	46670601	46670800	*	0.176964	0.63523	-4.58771
13	46690901	46691100	*	0.517203	0.834197	1.73026
13	46691001	46691200	*	0.517203	0.834197	1.73026
13	46725301	46725500	*	0.282667	0.723839	-1.478
13	46725401	46725600	*	0.886792	0.917545	-0.298541
13	46725501	46725700	*	0.76185	0.897522	1.18841
13	46726201	46726400	*	0.962161	0.928636	-0.0406955
13	46726301	46726500	*	0.232344	0.686455	0.614342
13	46726401	46726600	*	0.00844728	0.195605	1.28323
13	46726501	46726700	*	0.38375	0.781624	0.653356
13	46728301	46728500	*	0.687407	0.882321	-1.08543
13	46728401	46728600	*	0.853593	0.91281	-0.459849
13	46728501	46728700	*	0.00296185	0.119162	10.3294
13	46728701	46728900	*	0.232125	0.68641	-4.6534
13	46728801	46729000	*	0.38893	0.784108	-2.83494
13	46735301	46735500	*	0.145407	0.597003	3.58955
13	46735401	46735600	*	0.145407	0.597003	3.58955
13	46735501	46735700	*	0.677171	0.879891	-0.345882
13	46735601	46735800	*	0.677171	0.879891	-0.345882
13	46735701	46735900	*	0.154144	0.608194	-1.12598
13	46735801	46736000	*	0.154144	0.608194	-1.12598
13	46735901	46736100	*	0.00850152	0.196101	1.84488
13	46736001	46736200	*	0.352472	0.766018	0.417557
13	46736101	46736300	*	0.407136	0.792267	-0.377384
13	46736601	46736800	*	0.575543	0.852957	-0.416288
13	46736701	46736900	*	0.258528	0.706614	-1.00267
13	46736801	46737000	*	0.845008	0.911724	-0.380228
13	46748201	46748400	*	0.876131	0.916202	0.801499
13	46748301	46748500	*	0.913133	0.921365	-0.329587
13	46748401	46748600	*	0.869607	0.915378	0.578261
13	46752701	46752900	*	0.276854	0.719694	2.98257
13	46752801	46753000	*	0.740295	0.893274	1.09964
13	46752901	46753100	*	0.828512	0.908773	-1.27778
13	46753001	46753200	*	0.624977	0.866431	-2.22934
13	46753101	46753300	*	0.470467	0.818441	-4.06836
13	46753201	46753400	*	0.264612	0.711022	-6.30682
13	46757601	46757800	*	0.738399	0.892972	-1.39642
13	46757701	46757900	*	0.392317	0.785666	-2.31673
13	46757801	46758000	*	0.527488	0.83739	-1.78364
13	46758601	46758800	*	0.760441	0.897284	0.48681
13	46758701	46758900	*	0.811327	0.906153	-0.262564
13	46758801	46759000	*	0.828688	0.908801	-0.264534
13	46759701	46759900	*	0.317977	0.746142	2.47104
13	46759801	46760000	*	0.10888	0.544499	4.89623
13	46771301	46771500	*	0.0278672	0.32689	2.47448
13	46771401	46771600	*	0.0142186	0.246889	3.66723
13	46775001	46775200	*	0.0136017	0.242324	-9.25592
13	46775101	46775300	*	0.262837	0.709897	-2.86067
13	46775201	46775400	*	0.708437	0.88681	-0.990712
13	46793801	46794000	*	0.0644172	0.452716	3.01588
13	46793901	46794100	*	0.092353	0.513712	3.42795
13	46798201	46798400	*	0.51253	0.83288	-1.57456
13	46798301	46798500	*	0.0245041	0.309306	6.30656
13	46798401	46798600	*	0.0218981	0.295901	7.94863
13	46798501	46798700	*	0.222264	0.677859	6.03989
13	46809801	46810000	*	0.799018	0.904022	0.536459
13	46809901	46810100	*	0.341367	0.759354	2.77538
13	46810001	46810200	*	0.100327	0.528577	2.48841
13	46810101	46810300	*	0.0506424	0.413507	2.3689
13	46834601	46834800	*	0.0573954	0.433359	-10.5454
13	46834701	46834900	*	0.561454	0.849006	-2.38429
13	46834801	46835000	*	0.784861	0.901425	1.05937
13	46838401	46838600	*	0.0528239	0.419983	-10.5448
13	46838501	46838700	*	0.0528239	0.419983	-10.5448
13	46852601	46852800	*	0.462825	0.815621	-1.63242
13	46852701	46852900	*	0.810483	0.906019	-0.273765
13	46852801	46853000	*	0.673118	0.87899	0.681201
13	46863101	46863300	*	0.674492	0.879306	-1.30351
13	46863201	46863400	*	0.456493	0.81326	-2.75872
13	46863301	46863500	*	0.306419	0.739093	-3.86175
13	46863401	46863600	*	0.343965	0.760873	-5.37924
13	46872401	46872600	*	0.410585	0.793768	-2.07556
13	46872501	46872700	*	0.355289	0.767541	-2.5379
13	46872601	46872800	*	0.202022	0.659977	3.82943
13	46872701	46872900	*	0.195785	0.653898	2.77921
13	46872801	46873000	*	0.881979	0.916827	0.297033
13	46872901	46873100	*	0.679907	0.880587	0.921707
13	46873001	46873200	*	0.332554	0.754674	2.91582
13	46885301	46885500	*	0.0493296	0.408944	-10.8442
13	46885401	46885600	*	0.0718294	0.471259	-9.86244
13	46885501	46885700	*	0.140082	0.590277	-8.1197
13	46885601	46885800	*	0.229214	0.684122	-8.17972
13	46898101	46898300	*	0.0607277	0.442714	6.03877
13	46898201	46898400	*	0.00615018	0.169017	8.37752
13	46898301	46898500	*	0.227941	0.683014	2.83758
13	46898401	46898600	*	0.55772	0.847875	-1.59009
13	46898501	46898700	*	0.87012	0.915444	-0.412744
13	46898601	46898800	*	0.411547	0.794204	1.89441
13	46902401	46902600	*	0.0621948	0.447017	-3.4584
13	46902501	46902700	*	0.00594706	0.166601	-4.1311
13	46905701	46905900	*	0.0165544	0.262967	7.98319
13	46905801	46906000	*	0.502341	0.829547	3.16869
13	46909101	46909300	*	0.0189236	0.277499	-7.53662
13	46909201	46909400	*	0.0722239	0.472151	-3.41455
13	46909301	46909500	*	0.541532	0.842429	-1.67612
13	46928101	46928300	*	0.637355	0.869581	2.31237
13	46928201	46928400	*	0.141917	0.592556	3.80736
13	46928301	46928500	*	0.35366	0.766572	2.44282
13	46928401	46928600	*	0.265459	0.711667	-3.86637
13	46928501	46928700	*	0.732517	0.891924	-0.981784
13	46928601	46928800	*	0.982988	0.931488	-0.0660717
13	46930801	46931000	*	0.301886	0.736153	1.55783
13	46930901	46931100	*	0.352343	0.765921	1.41671
13	46975401	46975600	*	0.614336	0.863659	1.48681
13	46975501	46975700	*	0.871867	0.915661	0.546218
13	46979901	46980100	*	0.0238973	0.30653	5.41507
13	46980001	46980200	*	0.000134968	0.0245673	8.43687
13	46980101	46980300	*	0.00103065	0.0715842	11.0943
13	47010701	47010900	*	0.858648	0.913785	0.840348
13	47010801	47011000	*	0.93953	0.925488	0.430172
13	47017101	47017300	*	0.263747	0.710564	6.28415
13	47017201	47017400	*	0.814299	0.906711	0.57718
13	47017301	47017500	*	0.934229	0.9247	-0.224062
13	47042601	47042800	*	0.235336	0.689015	-4.72705
13	47042701	47042900	*	0.13726	0.586317	-3.58974
13	47042801	47043000	*	0.947622	0.926704	-0.0544774
13	47042901	47043100	*	0.928489	0.92386	0.105015
13	47043001	47043200	*	0.806378	0.905348	-0.331336
13	47078701	47078900	*	0.87676	0.916266	0.678436
13	47078801	47079000	*	0.823393	0.908082	0.975771
13	47105101	47105300	*	0.5059	0.83055	0.342145
13	47105201	47105400	*	0.10157	0.530895	-0.599222
13	47105301	47105500	*	0.187222	0.645548	-0.765696
13	47106401	47106600	*	0.829175	0.908876	0.106067
13	47106501	47106700	*	0.52941	0.838171	0.26624
13	47106601	47106800	*	0.0558341	0.428892	0.776679
13	47106701	47106900	*	0.606455	0.861455	0.370919
13	47106801	47107000	*	0.808134	0.905662	-0.368319
13	47106901	47107100	*	0.674356	0.87928	0.899391
13	47107001	47107200	*	0.562715	0.84929	-2.74095
13	47107101	47107300	*	0.562715	0.84929	-2.74095
13	47107401	47107600	*	0.558903	0.848215	-2.52525
13	47107501	47107700	*	0.565808	0.85009	-2.26037
13	47121401	47121600	*	0.0322894	0.345914	3.61097
13	47121501	47121700	*	0.00817062	0.192758	4.51884
13	47121601	47121800	*	0.00645513	0.172595	9.59483
13	47152401	47152600	*	0.477652	0.820957	-0.724538
13	47152501	47152700	*	0.899283	0.919399	-0.130569
13	47152601	47152800	*	0.209335	0.666901	4.63752
13	47152701	47152900	*	0.209335	0.666901	4.63752
13	47154701	47154900	*	0.571905	0.851913	1.21239
13	47154801	47155000	*	0.832737	0.909346	0.463848
13	47154901	47155100	*	0.375007	0.777692	4.75977
13	47155001	47155200	*	0.192145	0.650334	6.75599
13	47168401	47168600	*	0.077624	0.48396	-7.59228
13	47168501	47168700	*	0.331353	0.753882	-2.51565
13	47168601	47168800	*	0.660025	0.875538	1.58389
13	47169801	47170000	*	0.887994	0.917764	0.672485
13	47169901	47170100	*	0.650868	0.873109	-0.995225
13	47170001	47170200	*	0.999397	0.933431	0.0018179
13	47170101	47170300	*	0.41187	0.794362	3.08802
13	47170201	47170400	*	0.404949	0.791275	5.06127
13	47170601	47170800	*	0.707228	0.886616	2.20301
13	47170701	47170900	*	0.554327	0.84672	-2.27664
13	47170801	47171000	*	0.0248226	0.311029	-7.67663
13	47170901	47171100	*	0.0828726	0.494968	-6.02448
13	47171001	47171200	*	0.203201	0.661283	-4.46502
13	47171101	47171300	*	0.746162	0.894404	-1.20888
13	47171301	47171500	*	0.0531458	0.421065	-13.4559
13	47171401	47171600	*	0.15991	0.615381	-8.05635
13	47171501	47171700	*	0.0681441	0.462751	-4.24173
13	47171601	47171800	*	0.148378	0.600822	-3.47626
13	47183001	47183200	*	0.171321	0.628403	-3.80727
13	47183101	47183300	*	0.050494	0.413139	-4.80596
13	47183201	47183400	*	0.0429548	0.387903	-6.47308
13	47183301	47183500	*	0.198984	0.656931	-6.95711
13	47183401	47183600	*	0.71666	0.888472	2.29028
13	47183501	47183700	*	0.865367	0.914718	0.548061
13	47183601	47183800	*	0.650849	0.873101	-1.39507
13	47183701	47183900	*	0.553829	0.846564	-3.22759
13	47183801	47184000	*	0.40979	0.793359	4.74934
13	47183901	47184100	*	0.705565	0.886333	1.6508
13	47192301	47192500	*	0.938273	0.925297	-0.388118
13	47192401	47192600	*	0.959745	0.928379	0.291971
13	47192501	47192700	*	0.691658	0.883429	-1.66353
13	47192601	47192800	*	0.691658	0.883429	-1.66353
13	47194501	47194700	*	0.123638	0.567266	4.60065
13	47194601	47194800	*	0.400776	0.789487	3.01037
13	47194701	47194900	*	0.575814	0.853025	2.40694
13	47194901	47195100	*	0.000819798	0.0640767	8.01431
13	47195001	47195200	*	1.57423e-05	0.00711709	14.4307
13	47195501	47195700	*	0.0632831	0.449889	-14.8185
13	47195601	47195800	*	0.0017253	0.0919053	-21.183
13	47196001	47196200	*	0.247142	0.698709	-5.98457
13	47196101	47196300	*	0.132035	0.579038	-5.89091
13	47196201	47196400	*	0.00239062	0.107452	-7.54118
13	47199601	47199800	*	0.839134	0.910589	-1.63998
13	47199701	47199900	*	0.235313	0.688969	5.28912
13	47199801	47200000	*	0.050664	0.413536	7.93909
13	47199901	47200100	*	0.792581	0.902762	-1.2936
13	47200001	47200200	*	0.0872835	0.503716	-7.32118
13	47200101	47200300	*	0.238545	0.691867	-5.1355
13	47200201	47200400	*	0.498192	0.827877	2.02667
13	47200301	47200500	*	0.729962	0.8914	-1.47988
13	47200401	47200600	*	0.00177731	0.09327	-19.9145
13	47202101	47202300	*	0.0534618	0.421922	-7.75877
13	47202201	47202400	*	0.14287	0.593682	-6.283
13	47202301	47202500	*	0.449237	0.810188	-2.26465
13	47202401	47202600	*	0.593422	0.857867	-1.85145
13	47206601	47206800	*	0.656878	0.874721	1.98435
13	47206701	47206900	*	0.155291	0.60971	1.88857
13	47206801	47207000	*	0.26936	0.714457	1.4272
13	47225001	47225200	*	0.198334	0.656273	4.5006
13	47225101	47225300	*	0.402249	0.790239	2.55425
13	47225201	47225400	*	0.38874	0.784071	-2.70658
13	47225301	47225500	*	0.499304	0.828391	3.91075
13	47225401	47225600	*	0.499304	0.828391	3.91075
13	47246501	47246700	*	0.952989	0.927416	-0.346781
13	47246601	47246800	*	0.831521	0.909224	1.26307
13	47247001	47247200	*	0.736116	0.892554	-0.958862
13	47247101	47247300	*	0.402587	0.790357	-2.02627
13	47247201	47247400	*	0.489279	0.825189	-2.68104
13	47247401	47247600	*	0.0208164	0.289392	-17.1708
13	47247501	47247700	*	0.0233333	0.303701	-14.0692
13	47247601	47247800	*	0.0779802	0.484775	-8.56425
13	47247701	47247900	*	0.219971	0.675867	-5.96172
13	47249401	47249600	*	0.943964	0.926073	0.302193
13	47249501	47249700	*	0.279289	0.721294	-2.71323
13	47249601	47249800	*	0.169376	0.626053	-4.24206
13	47250901	47251100	*	0.438911	0.806297	2.4128
13	47251001	47251200	*	0.501532	0.82913	2.14567
13	47273201	47273400	*	0.484664	0.823579	2.80871
13	47273301	47273500	*	0.832273	0.909284	0.467573
13	47273401	47273600	*	0.776905	0.900196	0.564118
13	47273501	47273700	*	0.277557	0.720126	2.36556
13	47277601	47277800	*	0.345481	0.761905	-4.20635
13	47277701	47277900	*	0.243203	0.695621	-7.72235
13	47279101	47279300	*	0.0395214	0.374499	-7.7477
13	47279201	47279400	*	0.0364296	0.363124	-12.3082
13	47279301	47279500	*	0.0823022	0.493827	-10.8537
13	47288301	47288500	*	0.806229	0.905312	-1.17138
13	47288401	47288600	*	0.927064	0.923611	-0.386732
13	47301301	47301500	*	0.0446006	0.393812	9.24558
13	47301401	47301600	*	0.0335597	0.35158	9.89245
13	47336301	47336500	*	1.69244e-05	0.00747678	-27.6823
13	47336401	47336600	*	4.89754e-05	0.014251	-24.9371
13	47336501	47336700	*	2.70904e-06	0.00236515	-9.90388
13	47336601	47336800	*	0.00361551	0.130897	-3.80154
13	47336701	47336900	*	0.125828	0.570303	1.89018
13	47345501	47345700	*	0.227109	0.682146	5.37152
13	47345601	47345800	*	0.0366568	0.36402	7.38394
13	47345701	47345900	*	0.409299	0.793104	3.30484
13	47345801	47346000	*	0.373052	0.776871	3.22841
13	47345901	47346100	*	0.353553	0.766525	5.19737
13	47348601	47348800	*	0.0705985	0.46821	-7.78378
13	47348701	47348900	*	0.329762	0.752878	-3.94971
13	47348901	47349100	*	0.685627	0.881902	0.475391
13	47349001	47349200	*	0.449158	0.81016	3.78055
13	47349101	47349300	*	0.736564	0.892628	1.90854
13	47394501	47394700	*	0.872696	0.915738	0.682171
13	47394601	47394800	*	0.769376	0.898969	0.857453
13	47394701	47394900	*	0.841969	0.911178	0.852591
13	47576701	47576900	*	0.819924	0.90748	0.937722
13	47576801	47577000	*	0.475788	0.820354	3.29355
13	47667301	47667500	*	0.910191	0.920964	0.206271
13	47667401	47667600	*	0.606786	0.861517	0.323702
13	47667501	47667700	*	0.830503	0.909035	-0.20393
13	47667601	47667800	*	0.0909881	0.511298	-5.74765
13	47667701	47667900	*	0.0906705	0.510815	-11.5432
13	47693701	47693900	*	0.753687	0.895892	-0.459884
13	47693801	47694000	*	0.976376	0.930466	-0.0485345
13	47693901	47694100	*	0.205955	0.66384	1.56785
13	47694001	47694200	*	0.0928182	0.514619	2.35566
13	47708201	47708400	*	0.0574739	0.433509	-12.6133
13	47708301	47708500	*	0.0237954	0.306174	-12.7924
13	47708401	47708600	*	0.000963504	0.0692126	-17.552
13	47850801	47851000	*	0.678973	0.880276	2.46449
13	47850901	47851100	*	0.977756	0.930687	0.046729
13	47851001	47851200	*	0.627809	0.867164	0.813574
13	47851101	47851300	*	0.183194	0.641474	2.86962
13	47855501	47855700	*	0.435888	0.805183	3.00121
13	47855601	47855800	*	0.170038	0.626769	6.39821
13	47855701	47855900	*	0.00091293	0.0673909	10.9253
13	47855801	47856000	*	9.34424e-05	0.0203831	9.90772
13	47855901	47856100	*	0.0106541	0.216461	7.19721
13	47856001	47856200	*	0.0404575	0.378124	8.10864
13	47856201	47856400	*	0.542567	0.842787	2.52554
13	47856301	47856500	*	0.542567	0.842787	2.52554
13	47917301	47917500	*	0.00350073	0.129044	-24.2472
13	47917401	47917600	*	0.055756	0.428609	-10.5726
13	47917501	47917700	*	0.878205	0.916382	-0.251004
13	47917601	47917800	*	0.817129	0.907184	-0.491228
13	48042401	48042600	*	0.0571742	0.432605	-7.38361
13	48042501	48042700	*	0.0903719	0.51024	-6.20077
13	48042701	48042900	*	0.874684	0.915991	-0.529543
13	48052101	48052300	*	0.685473	0.881875	-0.660774
13	48052201	48052400	*	0.685473	0.881875	-0.660774
13	48082501	48082700	*	0.924916	0.923413	0.376741
13	48082601	48082800	*	0.855408	0.913243	-1.00057
13	48082701	48082900	*	0.248747	0.699688	-2.66417
13	48082801	48083000	*	0.25254	0.702093	-2.61833
13	48094001	48094200	*	0.174832	0.633091	-3.61281
13	48094101	48094300	*	0.282078	0.723329	-2.70641
13	48094601	48094800	*	0.631985	0.86836	-1.56496
13	48094701	48094900	*	0.357009	0.768557	1.71969
13	48097501	48097700	*	0.377649	0.778863	3.689
13	48097601	48097800	*	0.269971	0.715023	4.6192
13	48097701	48097900	*	0.082953	0.495149	5.50698
13	48097801	48098000	*	0.255551	0.704352	3.9022
13	48126501	48126700	*	0.770563	0.899162	1.62675
13	48126601	48126800	*	0.622002	0.865803	1.65103
13	48126701	48126900	*	0.851959	0.912535	0.680768
13	48126801	48127000	*	0.430821	0.802962	-3.79907
13	48130401	48130600	*	0.613837	0.863512	-2.47655
13	48130501	48130700	*	0.890649	0.918192	-0.212413
13	48130601	48130800	*	0.241249	0.694019	1.29053
13	48130701	48130900	*	0.216632	0.67318	1.94894
13	48130801	48131000	*	0.491276	0.825838	1.26512
13	48158901	48159100	*	0.313384	0.743341	5.52083
13	48159001	48159200	*	0.313384	0.743341	5.52083
13	48160001	48160200	*	0.908689	0.920751	0.742105
13	48160101	48160300	*	0.264998	0.711271	4.89633
13	48160201	48160400	*	0.417142	0.796974	3.10866
13	48160301	48160500	*	0.799392	0.9041	1.12681
13	48171501	48171700	*	0.216574	0.673133	4.69735
13	48171601	48171800	*	0.451613	0.811379	2.59865
13	48171701	48171900	*	0.06099	0.443547	-7.95964
13	48180101	48180300	*	0.507397	0.83111	4.24575
13	48180201	48180400	*	0.527531	0.837427	3.12507
13	48180301	48180500	*	0.627601	0.867132	2.06597
13	48180401	48180600	*	0.773931	0.899673	-0.806733
13	48180501	48180700	*	0.434309	0.804521	-3.05452
13	48207901	48208100	*	0.16129	0.616751	6.58083
13	48208001	48208200	*	0.0695263	0.465809	-3.45998
13	48208101	48208300	*	0.0015509	0.0871703	-6.42825
13	48236401	48236600	*	0.577179	0.853395	-2.12737
13	48236501	48236700	*	0.992005	0.932658	0.0294166
13	48236601	48236800	*	0.56756	0.850642	1.56349
13	48236701	48236900	*	0.99406	0.932882	0.0259164
13	48236801	48237000	*	0.737649	0.892801	-1.58022
13	48237401	48237600	*	0.0631868	0.449619	-11.18
13	48245701	48245900	*	0.855084	0.913194	0.606061
13	48245801	48246000	*	0.90915	0.920862	-0.394733
13	48252701	48252900	*	0.0804748	0.490014	7.0525
13	48252801	48253000	*	0.0804748	0.490014	7.0525
13	48255201	48255400	*	0.396156	0.787604	-1.7806
13	48255301	48255500	*	0.423623	0.799586	-1.48907
13	48260601	48260800	*	0.666545	0.877178	0.484492
13	48260701	48260900	*	0.542284	0.842686	0.407448
13	48260801	48261000	*	0.693172	0.883749	0.328518
13	48262101	48262300	*	0.77204	0.899336	-0.129477
13	48262201	48262400	*	0.405929	0.79165	-0.401285
13	48262301	48262500	*	0.622531	0.865952	-0.330091
13	48262401	48262600	*	0.0658573	0.45681	-0.935754
13	48262501	48262700	*	0.128454	0.574071	-0.910819
13	48262601	48262800	*	0.633186	0.868597	-0.502872
13	48262701	48262900	*	0.583206	0.854985	-1.19243
13	48262801	48263000	*	0.293596	0.731134	-3.41574
13	48264801	48265000	*	0.727421	0.890899	1.02463
13	48264901	48265100	*	0.786895	0.901737	0.598662
13	48265001	48265200	*	0.0691035	0.464928	-6.48426
13	48265101	48265300	*	0.00910518	0.202383	-10.2182
13	48273601	48273800	*	0.734802	0.892293	0.401413
13	48273701	48273900	*	0.803869	0.904797	-0.206733
13	48273801	48274000	*	0.504915	0.830253	-0.421757
13	48273901	48274100	*	0.82082	0.907678	-0.543944
13	48281001	48281200	*	0.755035	0.896083	-1.54398
13	48281101	48281300	*	0.82038	0.90755	0.367276
13	48281201	48281400	*	0.226982	0.681994	-1.95341
13	48324101	48324300	*	0.827374	0.908596	-0.658825
13	48324201	48324400	*	0.798124	0.903827	0.499556
13	48324301	48324500	*	0.665376	0.876934	0.570065
13	48324401	48324600	*	0.863962	0.914596	0.266752
13	48326501	48326700	*	0.971768	0.929717	-0.118153
13	48326601	48326800	*	0.683642	0.881459	1.31938
13	48326701	48326900	*	0.595773	0.8586	2.86772
13	48397801	48398000	*	0.265621	0.711764	1.94253
13	48397901	48398100	*	0.265621	0.711764	1.94253
13	48412501	48412700	*	0.75123	0.89545	0.874456
13	48412601	48412800	*	0.655038	0.874246	-1.55836
13	48427001	48427200	*	0.46674	0.817018	5.06586
13	48427101	48427300	*	0.350814	0.76502	7.98601
13	48443901	48444100	*	0.239741	0.692812	3.87721
13	48444001	48444200	*	0.885725	0.917344	0.318422
13	48444101	48444300	*	0.617356	0.864522	-1.1183
13	48464101	48464300	*	0.687059	0.88228	1.17921
13	48464201	48464400	*	0.61402	0.863578	0.907949
13	48464301	48464500	*	0.105255	0.537624	1.72163
13	48464401	48464600	*	0.456258	0.813146	3.00122
13	48464501	48464700	*	0.456258	0.813146	3.00122
13	48489001	48489200	*	0.892779	0.91851	-0.463612
13	48489101	48489300	*	0.981125	0.93104	-0.0983478
13	48497401	48497600	*	0.34355	0.760624	-5.31998
13	48497501	48497700	*	0.498367	0.828006	-3.15971
13	48497601	48497800	*	0.752703	0.895754	1.13904
13	48497701	48497900	*	0.787432	0.901864	-0.915538
13	48497801	48498000	*	0.29667	0.733069	3.31624
13	48513501	48513700	*	0.929552	0.924088	0.0818905
13	48513601	48513800	*	0.875536	0.916123	0.160527
13	48528201	48528400	*	0.826437	0.908477	-0.613259
13	48528301	48528500	*	0.276418	0.719473	4.5546
13	48528401	48528600	*	0.0139743	0.245081	-4.08144
13	48528501	48528700	*	0.0770482	0.482779	-2.27574
13	48528601	48528800	*	0.682457	0.88132	0.836941
13	48545101	48545300	*	0.282599	0.723807	-0.469484
13	48545201	48545400	*	0.317771	0.746015	-0.830078
13	48545301	48545500	*	0.327108	0.751319	-0.757298
13	48545401	48545600	*	0.375115	0.777726	-0.530121
13	48545501	48545700	*	0.475252	0.820181	-0.43573
13	48546701	48546900	*	0.883095	0.91692	0.0664233
13	48546801	48547000	*	0.265305	0.711476	0.478756
13	48546901	48547100	*	0.0495467	0.409711	0.626959
13	48561601	48561800	*	0.777418	0.900287	-2.30594
13	48561701	48561900	*	0.777418	0.900287	-2.30594
13	48566201	48566400	*	0.89139	0.918269	-0.190128
13	48566301	48566500	*	0.528132	0.837721	0.677139
13	48572201	48572400	*	0.986062	0.931806	0.0429369
13	48572301	48572500	*	0.986062	0.931806	0.0429369
13	48586201	48586400	*	0.46621	0.81673	-1.50198
13	48586301	48586500	*	0.720754	0.889452	0.751943
13	48624801	48625000	*	0.120742	0.563169	1.6452
13	48624901	48625100	*	0.040085	0.376667	1.1244
13	48625001	48625200	*	0.172684	0.630214	0.781969
13	48625101	48625300	*	0.54173	0.842495	0.462589
13	48625201	48625400	*	0.873754	0.91593	0.101365
13	48625801	48626000	*	0.740822	0.893347	0.384779
13	48625901	48626100	*	0.932639	0.924445	0.0816038
13	48626001	48626200	*	0.756013	0.896271	-0.54058
13	48626101	48626300	*	0.572888	0.852193	1.12193
13	48626201	48626400	*	0.745631	0.89432	0.614142
13	48626301	48626500	*	0.757317	0.896623	-0.945438
13	48651401	48651600	*	0.110533	0.547039	-5.5452
13	48651501	48651700	*	0.0156386	0.257012	-6.3618
13	48651601	48651800	*	0.0403802	0.377848	-6.96325
13	48651701	48651900	*	0.94313	0.925981	-0.338462
13	48651801	48652000	*	0.94313	0.925981	-0.338462
13	48654001	48654200	*	0.000382205	0.0439694	-1.96078
13	48654101	48654300	*	0.687921	0.882438	-1.3065
13	48655701	48655900	*	0.505228	0.830406	0.843566
13	48658801	48659000	*	0.26245	0.709579	1.3308
13	48658901	48659100	*	0.296178	0.732752	0.693746
13	48659001	48659200	*	0.544198	0.843385	0.294407
13	48659101	48659300	*	0.899031	0.919393	-0.0619866
13	48659201	48659400	*	0.214891	0.671578	-1.40111
13	48660101	48660300	*	0.143862	0.595076	3.20278
13	48660201	48660400	*	0.103782	0.535273	3.00055
13	48660901	48661100	*	0.695683	0.884335	2.3263
13	48661001	48661200	*	0.411817	0.794315	2.9222
13	48661101	48661300	*	0.548196	0.844489	2.03402
13	48663401	48663600	*	0.180478	0.6386	-3.76103
13	48663501	48663700	*	0.0922369	0.513405	-5.60371
13	48663601	48663800	*	0.461827	0.815165	-2.2751
13	48663801	48664000	*	0.889766	0.918038	0.47402
13	48663901	48664100	*	0.165488	0.621512	-3.09541
13	48664001	48664200	*	0.0384572	0.37075	-4.4843
13	48664101	48664300	*	0.774675	0.899869	-0.801536
13	48664201	48664400	*	0.707257	0.886624	1.47759
13	48664301	48664500	*	0.565351	0.850043	-1.74132
13	48664401	48664600	*	0.470384	0.818426	-2.87727
13	48665301	48665500	*	0.520031	0.834971	-2.63039
13	48665401	48665600	*	0.414826	0.79578	2.88813
13	48665501	48665700	*	0.683067	0.881398	1.4035
13	48665601	48665800	*	0.682326	0.88132	1.24665
13	48665701	48665900	*	0.123469	0.567053	4.3073
13	48666101	48666300	*	0.556058	0.847304	2.69692
13	48669201	48669400	*	0.0176518	0.269974	2.41036
13	48669301	48669500	*	0.00334177	0.126424	3.58327
13	48669401	48669600	*	0.0174972	0.269077	5.45982
13	48679501	48679700	*	0.204708	0.662758	-6.53458
13	48679601	48679800	*	0.340473	0.758919	-5.6889
13	48688101	48688300	*	0.426444	0.8009	-5.1963
13	48688201	48688400	*	0.985388	0.93173	-0.0744285
13	48688301	48688500	*	0.169388	0.626053	5.40313
13	48702501	48702700	*	0.257449	0.705893	4.73272
13	48702601	48702800	*	0.80671	0.905375	1.34132
13	48706401	48706600	*	0.775298	0.899952	-0.472167
13	48706501	48706700	*	0.724522	0.890374	-0.693714
13	48716101	48716300	*	0.26175	0.709173	5.08245
13	48716201	48716400	*	0.797155	0.903716	0.948767
13	48716301	48716500	*	0.852735	0.912675	-0.786026
13	48732401	48732600	*	0.325968	0.750823	1.29534
13	48732501	48732700	*	0.336411	0.756887	0.88341
13	48732601	48732800	*	0.0459499	0.398303	2.05194
13	48778001	48778200	*	0.902201	0.919729	0.177917
13	48778101	48778300	*	0.542936	0.842901	-0.758808
13	48807501	48807700	*	0.101969	0.531633	-8.6724
13	48807601	48807800	*	0.168994	0.625644	-8.18504
13	48807701	48807900	*	0.387285	0.783388	-7.75221
13	48832201	48832400	*	0.461798	0.815157	-1.55049
13	48832301	48832500	*	0.120598	0.562902	-3.84769
13	48838301	48838500	*	0.0574194	0.433376	-15.0088
13	48838401	48838600	*	0.0574194	0.433376	-15.0088
13	48869501	48869700	*	0.471582	0.818863	1.04657
13	48869601	48869800	*	0.471582	0.818863	1.04657
13	48871301	48871500	*	0.138146	0.587653	1.38497
13	48871401	48871600	*	0.00533088	0.157933	1.99094
13	48875601	48875800	*	0.44405	0.808262	5.31171
13	48875701	48875900	*	0.44405	0.808262	5.31171
13	48876001	48876200	*	0.332958	0.754941	-4.14072
13	48876101	48876300	*	0.369932	0.775361	-2.32329
13	48876201	48876400	*	0.938963	0.925386	-0.312826
13	48878801	48879000	*	0.107926	0.542636	-1.14286
13	48878901	48879100	*	0.143273	0.594313	-1.04743
13	48879001	48879200	*	0.476585	0.820577	-0.865801
13	48910901	48911100	*	0.410774	0.793839	-4.30045
13	48911001	48911200	*	0.410774	0.793839	-4.30045
13	48911201	48911400	*	0.0502748	0.412391	-4.72707
13	48911301	48911500	*	0.0446075	0.393812	-3.01516
13	48911401	48911600	*	0.749305	0.895002	-0.514009
13	48911501	48911700	*	0.235541	0.689257	3.6285
13	48911601	48911800	*	0.861484	0.914165	-0.388489
13	48911701	48911900	*	0.253483	0.702801	-2.77963
13	48916101	48916300	*	0.296424	0.732929	4.22334
13	48916201	48916400	*	0.440693	0.80717	2.75976
13	48916301	48916500	*	0.715301	0.888148	-2.35504
13	48917301	48917500	*	0.452281	0.811561	1.1995
13	48917401	48917600	*	0.857937	0.913725	-0.482625
13	48924401	48924600	*	0.000332154	0.0407767	-6.54952
13	48924501	48924700	*	0.00694313	0.178962	-8.83251
13	48924601	48924800	*	0.0195916	0.281636	-12.5225
13	48924701	48924900	*	0.0534273	0.421907	-12.4926
13	48932201	48932400	*	0.335724	0.756394	3.03879
13	48932301	48932500	*	0.907974	0.920626	-0.662221
13	48942701	48942900	*	0.424299	0.799925	-2.86815
13	48942801	48943000	*	0.706205	0.886422	-1.58285
13	48950701	48950900	*	0.0463048	0.39937	4.64362
13	48950801	48951000	*	0.370004	0.775374	3.11243
13	48950901	48951100	*	0.197765	0.656007	8.27408
13	48962501	48962700	*	0.221215	0.67691	3.30926
13	48962601	48962800	*	0.592341	0.857537	0.802487
13	48962701	48962900	*	0.435192	0.804857	-1.00058
13	48962801	48963000	*	0.520689	0.83512	1.02953
13	48962901	48963100	*	0.20712	0.664884	3.03459
13	48966101	48966300	*	0.105575	0.538193	1.39261
13	48966201	48966400	*	0.0209557	0.29023	1.72701
13	48966301	48966500	*	0.328548	0.752246	1.52788
13	48966401	48966600	*	0.328548	0.752246	1.52788
13	48967101	48967300	*	0.757432	0.896643	0.157666
13	48967201	48967400	*	0.448966	0.810117	-0.306746
13	48967301	48967500	*	0.563767	0.84958	-0.181646
13	48967401	48967600	*	0.354412	0.767032	0.276825
13	48967501	48967700	*	0.757514	0.896646	0.135272
13	48970301	48970500	*	0.0164743	0.262518	-17.2113
13	48970401	48970600	*	0.00969992	0.207985	-16.7285
13	48970801	48971000	*	0.0512194	0.415468	-11.683
13	48970901	48971100	*	0.0499539	0.411219	-13.2196
13	48998701	48998900	*	0.983772	0.931586	0.0158128
13	48998801	48999000	*	0.983772	0.931586	0.0158128
13	49013101	49013300	*	0.876075	0.916202	1.26104
13	49013201	49013400	*	0.876075	0.916202	1.26104
13	49013401	49013600	*	0.207551	0.66514	-5.5461
13	49013501	49013700	*	0.798567	0.903926	1.24897
13	49015501	49015700	*	0.337498	0.757412	-3.57269
13	49015601	49015800	*	0.450991	0.811017	-3.73249
13	49024801	49025000	*	0.247775	0.699019	1.36737
13	49024901	49025100	*	0.453548	0.812234	1.3806
13	49025001	49025200	*	0.506731	0.830815	-2.09838
13	49025101	49025300	*	0.360893	0.770486	3.71785
13	49038201	49038400	*	0.0747943	0.478026	-6.12983
13	49038301	49038500	*	0.165843	0.621971	-5.49543
13	49038401	49038600	*	0.0489424	0.407852	-3.81381
13	49038501	49038700	*	0.0489424	0.407852	-3.81381
13	49058401	49058600	*	0.468057	0.817553	2.03452
13	49058501	49058700	*	0.468057	0.817553	2.03452
13	49070601	49070800	*	0.835128	0.909882	-0.468214
13	49070701	49070900	*	0.460624	0.814768	-1.36485
13	49070801	49071000	*	0.173425	0.631288	-2.28385
13	49070901	49071100	*	0.771265	0.899299	-1.07349
13	49081001	49081200	*	0.213314	0.670071	-4.01515
13	49081101	49081300	*	0.176727	0.634963	-3.87219
13	49146101	49146300	*	0.91761	0.922074	-0.39267
13	49146201	49146400	*	0.91761	0.922074	-0.39267
13	49146301	49146500	*	0.915679	0.921788	0.91943
13	49146401	49146600	*	0.418536	0.797661	2.05601
13	49146501	49146700	*	0.814582	0.906738	0.699301
13	49148301	49148500	*	0.0453318	0.3963	7.72346
13	49148401	49148600	*	0.0453318	0.3963	7.72346
13	49150001	49150200	*	0.839	0.910559	0.681694
13	49150101	49150300	*	0.829782	0.908968	-0.771912
13	49156201	49156400	*	0.2362	0.689784	-5.49491
13	49156301	49156500	*	0.2362	0.689784	-5.49491
13	49163601	49163800	*	0.444483	0.808405	-2.27591
13	49163701	49163900	*	0.917991	0.922149	0.23187
13	49163801	49164000	*	0.897201	0.919159	0.39286
13	49163901	49164100	*	0.68364	0.881459	2.30527
13	49179201	49179400	*	0.845269	0.911726	-1.02542
13	49179301	49179500	*	0.228824	0.683768	-2.25276
13	49179401	49179600	*	0.467201	0.817265	1.07035
13	49188701	49188900	*	0.0567454	0.431379	-7.96639
13	49188801	49189000	*	0.00293527	0.118601	-12.2962
13	49190601	49190800	*	0.136609	0.585347	4.21791
13	49190701	49190900	*	0.136609	0.585347	4.21791
13	49205501	49205700	*	0.935247	0.924853	0.0790123
13	49205601	49205800	*	0.394564	0.786901	-0.553892
13	49205701	49205900	*	0.208105	0.665592	-0.797665
13	49205801	49206000	*	0.216584	0.673138	-2.83087
13	49205901	49206100	*	0.216584	0.673138	-2.83087
13	49213201	49213400	*	0.126361	0.571161	-13.3165
13	49213301	49213500	*	0.126361	0.571161	-13.3165
13	49213401	49213600	*	0.112031	0.549673	-7.68529
13	49213501	49213700	*	0.216782	0.673245	-6.59305
13	49215201	49215400	*	0.970811	0.929664	-0.0380705
13	49215301	49215500	*	0.36305	0.771563	-0.844021
13	49216501	49216700	*	0.970994	0.929664	0.166025
13	49216601	49216800	*	0.856067	0.913356	0.955544
13	49216701	49216900	*	0.339359	0.758296	-4.25335
13	49225701	49225900	*	0.204129	0.662243	-6.45519
13	49225801	49226000	*	0.859126	0.913841	-0.590001
13	49242301	49242500	*	0.688986	0.882751	1.4922
13	49242401	49242600	*	0.534071	0.839919	-1.61059
13	49242501	49242700	*	0.286806	0.726876	-5.71961
13	49242701	49242900	*	0.482585	0.822835	-3.12113
13	49242801	49243000	*	0.852995	0.912724	-0.661225
13	49242901	49243100	*	0.787837	0.901931	0.969191
13	49243501	49243700	*	0.561439	0.849006	1.65034
13	49243601	49243800	*	0.561439	0.849006	1.65034
13	49248401	49248600	*	0.554425	0.846743	-1.79012
13	49248501	49248700	*	0.223826	0.679331	-3.77574
13	49251301	49251500	*	0.477886	0.821034	-3.75379
13	49251401	49251600	*	0.884966	0.91719	0.307979
13	49251501	49251700	*	0.289802	0.728545	1.69734
13	49291201	49291400	*	0.750052	0.895199	-1.02432
13	49291301	49291500	*	0.664277	0.876614	1.71664
13	49291401	49291600	*	0.506493	0.830758	4.11477
13	49307001	49307200	*	0.000451684	0.0475684	11.7709
13	49307101	49307300	*	7.38912e-05	0.0177744	10.5355
13	49307201	49307400	*	0.01672	0.264041	9.18329
13	49307301	49307500	*	0.0892997	0.508201	6.66804
13	49307401	49307600	*	0.892952	0.918557	0.381068
13	49308701	49308900	*	0.728653	0.891079	-1.79547
13	49308801	49309000	*	0.123553	0.567075	-2.66686
13	49308901	49309100	*	0.457743	0.813764	-0.989308
13	49309001	49309200	*	0.651912	0.873347	-0.521598
13	49309101	49309300	*	0.0765014	0.48153	-2.43056
13	49309201	49309400	*	0.912592	0.92131	-0.245868
13	49309301	49309500	*	0.912592	0.92131	-0.245868
13	49320201	49320400	*	0.655553	0.874371	-0.534285
13	49320301	49320500	*	0.274616	0.718082	3.50059
13	49320401	49320600	*	0.226801	0.681794	5.38809
13	49326901	49327100	*	0.478849	0.82148	1.08519
13	49327001	49327200	*	0.478849	0.82148	1.08519
13	49338801	49339000	*	0.324836	0.750079	-6.7196
13	49338901	49339100	*	0.513479	0.833131	-3.06535
13	49341101	49341300	*	0.309066	0.740797	-0.461943
13	49341201	49341400	*	0.117485	0.558838	-0.612784
13	49341301	49341500	*	0.256665	0.705292	-0.41478
13	49342101	49342300	*	0.827278	0.908589	-0.239503
13	49342201	49342400	*	0.887216	0.917612	-0.167917
13	49342301	49342500	*	0.830754	0.909123	-0.228638
13	49342401	49342600	*	0.769654	0.899003	-0.437108
13	49342501	49342700	*	0.929033	0.924003	-0.174416
13	49348501	49348700	*	0.851496	0.912491	1.07759
13	49348601	49348800	*	0.851496	0.912491	1.07759
13	49400001	49400200	*	0.0835733	0.496461	-4.07378
13	49400101	49400300	*	0.546536	0.844052	-2.85831
13	49400201	49400400	*	0.935136	0.924853	-0.401873
13	49420501	49420700	*	0.324992	0.750193	4.86822
13	49420601	49420800	*	0.378699	0.779284	1.23272
13	49420701	49420900	*	0.291224	0.729513	-0.927771
13	49420801	49421000	*	0.669681	0.878016	-0.51113
13	49421401	49421600	*	0.695528	0.884328	-0.31164
13	49421501	49421700	*	0.55885	0.848203	0.552037
13	49421601	49421800	*	0.606553	0.861484	0.34359
13	49421701	49421900	*	0.913447	0.921422	0.0643081
13	49426701	49426900	*	0.195411	0.653712	-5.71626
13	49426801	49427000	*	0.156056	0.610807	-8.02375
13	49426901	49427100	*	0.0733643	0.474698	-17.7234
13	49427001	49427200	*	0.0672053	0.460296	-17.3327
13	49449501	49449700	*	0.0722543	0.472202	3.57821
13	49449601	49449800	*	0.175956	0.634209	1.74354
13	49449701	49449900	*	0.40215	0.790182	-3.7508
13	49449801	49450000	*	0.448921	0.810116	-3.69718
13	49561201	49561400	*	0.460048	0.814545	4.0467
13	49561301	49561500	*	0.460048	0.814545	4.0467
13	49571201	49571400	*	0.75753	0.896646	1.15406
13	49571301	49571500	*	0.420953	0.798489	-2.6383
13	49571401	49571600	*	0.370331	0.775565	-3.76331
13	49571601	49571800	*	0.0458583	0.397972	-6.8359
13	49571701	49571900	*	0.0458583	0.397972	-6.8359
13	49651101	49651300	*	0.913259	0.921393	-0.273594
13	49651201	49651400	*	0.913259	0.921393	-0.273594
13	49652101	49652300	*	0.486587	0.824332	0.596818
13	49652201	49652400	*	0.386287	0.782792	-0.332189
13	49652301	49652500	*	0.540285	0.841843	-0.162148
13	49652401	49652600	*	0.518338	0.834569	0.194052
13	49652501	49652700	*	0.995213	0.933059	-0.00267275
13	49652901	49653100	*	0.0213705	0.292589	-0.675676
13	49653001	49653200	*	0.519448	0.834846	-0.305354
13	49653101	49653300	*	0.675242	0.879472	-0.213552
13	49653301	49653500	*	0.092574	0.514203	-0.845022
13	49653401	49653600	*	0.791922	0.902666	0.176486
13	49653501	49653700	*	0.0819548	0.493149	0.500632
13	49653601	49653800	*	0.547665	0.844363	0.161757
13	49653701	49653900	*	0.740018	0.893162	0.239966
13	49653801	49654000	*	0.58972	0.856814	1.05199
13	49681801	49682000	*	0.937111	0.925181	0.0683026
13	49681901	49682100	*	0.187644	0.64595	1.291
13	49682101	49682300	*	0.32058	0.747594	-0.488426
13	49682201	49682400	*	0.951471	0.927199	-0.0323246
13	49682301	49682500	*	0.832363	0.909284	0.130458
13	49682401	49682600	*	0.833734	0.909589	-0.106056
13	49682501	49682700	*	0.835477	0.909949	-0.0963301
13	49682601	49682800	*	0.512438	0.832833	-0.331838
13	49691301	49691500	*	0.968088	0.929383	0.0932874
13	49691401	49691600	*	0.31974	0.747121	1.32346
13	49691501	49691700	*	0.393048	0.786063	1.00363
13	49691601	49691800	*	0.945649	0.926397	-0.150495
13	49768301	49768500	*	0.101064	0.529948	-7.24969
13	49768401	49768600	*	0.101064	0.529948	-7.24969
13	49807301	49807500	*	0.171878	0.62909	-6.97789
13	49807401	49807600	*	0.171878	0.62909	-6.97789
13	49845801	49846000	*	0.280513	0.722193	4.59584
13	49845901	49846100	*	0.719157	0.889133	1.49573
13	49846801	49847000	*	0.756128	0.896279	-2.18344
13	49846901	49847100	*	0.654352	0.874133	-2.8173
13	49847001	49847200	*	0.608228	0.861842	-3.2384
13	49958101	49958300	*	0.371942	0.776421	-1.62338
13	49958201	49958400	*	0.455844	0.812968	-1.06063
13	49958301	49958500	*	0.596446	0.858878	-0.929551
13	49958401	49958600	*	0.11024	0.546499	3.55458
13	49958501	49958700	*	0.0628552	0.448852	4.69863
13	49958601	49958800	*	0.447265	0.809579	3.28501
13	49958701	49958900	*	0.812757	0.906415	1.54885
13	50027501	50027700	*	0.198266	0.656239	-3.96506
13	50027601	50027800	*	0.14691	0.599104	-4.89164
13	50029001	50029200	*	0.0579026	0.434781	-7.69382
13	50029101	50029300	*	0.0120477	0.22949	-10.0658
13	50031601	50031800	*	0.33987	0.758521	4.53588
13	50031701	50031900	*	0.33987	0.758521	4.53588
13	50031801	50032000	*	0.444988	0.808512	-5.59075
13	50031901	50032100	*	0.444988	0.808512	-5.59075
13	50064301	50064500	*	0.281811	0.723106	-4.90128
13	50064401	50064600	*	0.757068	0.896565	-1.46925
13	50186601	50186800	*	0.763365	0.897826	-0.854495
13	50186701	50186900	*	0.763365	0.897826	-0.854495
13	50261401	50261600	*	0.454666	0.81257	2.47324
13	50261501	50261700	*	0.529444	0.838172	1.83205
13	50261601	50261800	*	0.928039	0.923799	-0.311555
13	50267501	50267700	*	0.111335	0.548255	4.10399
13	50267601	50267800	*	0.111335	0.548255	4.10399
13	50267801	50268000	*	0.23972	0.692794	-4.37414
13	50267901	50268100	*	0.138031	0.587483	-4.12277
13	50268001	50268200	*	0.380472	0.780121	-3.62025
13	50320401	50320600	*	0.784548	0.901412	-1.67096
13	50320501	50320700	*	0.293533	0.731073	-5.63269
13	50321701	50321900	*	0.424207	0.79989	-3.64248
13	50321801	50322000	*	0.210288	0.667643	-3.49001
13	50321901	50322100	*	0.278045	0.720593	-3.3792
13	50322001	50322200	*	0.361393	0.770765	-3.85567
13	50322101	50322300	*	0.418672	0.797738	-2.72259
13	50322201	50322400	*	0.651295	0.87322	2.13929
13	50322701	50322900	*	0.513745	0.833181	-2.39753
13	50322801	50323000	*	0.513745	0.833181	-2.39753
13	50328501	50328700	*	0.261058	0.708629	-5.88272
13	50328601	50328800	*	0.783621	0.901273	-0.745083
13	50328701	50328900	*	0.203924	0.662036	3.48757
13	50328801	50329000	*	0.198395	0.656286	6.40743
13	50366901	50367100	*	0.255622	0.704395	-3.10991
13	50367001	50367200	*	0.255622	0.704395	-3.10991
13	50417901	50418100	*	0.769699	0.899003	-0.205438
13	50418001	50418200	*	0.383974	0.781689	-0.539819
13	50418101	50418300	*	0.97529	0.930371	-0.0232527
13	50418201	50418400	*	0.742976	0.893627	0.431825
13	50453401	50453600	*	0.440825	0.807226	-3.14766
13	50453501	50453700	*	0.720896	0.889491	-1.41342
13	50464501	50464700	*	0.13306	0.580673	-6.8488
13	50464601	50464800	*	0.248472	0.699547	-3.57977
13	50464701	50464900	*	0.89677	0.919092	-0.475195
13	50464801	50465000	*	0.483648	0.823172	-2.57051
13	50465001	50465200	*	0.184129	0.642504	-6.23693
13	50465101	50465300	*	0.418866	0.797825	-2.5308
13	50465201	50465400	*	0.563445	0.849507	-2.76901
13	50465301	50465500	*	0.79211	0.902699	-0.866776
13	50465401	50465600	*	0.873931	0.915935	-0.452152
13	50465501	50465700	*	0.795714	0.90338	1.96673
13	50480901	50481100	*	0.426406	0.800868	-3.4903
13	50481001	50481200	*	0.355823	0.767893	3.72075
13	50481101	50481300	*	0.320238	0.747461	4.9526
13	50595301	50595500	*	0.335458	0.756192	-5.14729
13	50595401	50595600	*	0.134369	0.58237	-4.18482
13	50595501	50595700	*	0.185015	0.643363	-4.82404
13	50624301	50624500	*	0.213393	0.670127	-4.55382
13	50624401	50624600	*	0.174956	0.633232	-5.03297
13	50625701	50625900	*	0.00643156	0.172265	-8.06418
13	50625801	50626000	*	0.0427918	0.387197	-8.70797
13	50625901	50626100	*	0.0290711	0.331728	-8.46328
13	50673701	50673900	*	0.770244	0.899082	-1.65798
13	50673801	50674000	*	0.770244	0.899082	-1.65798
13	50673901	50674100	*	0.0829576	0.495149	-5.87071
13	50674001	50674200	*	0.0829576	0.495149	-5.87071
13	50764501	50764700	*	0.16732	0.623826	-6.08698
13	50764601	50764800	*	0.16732	0.623826	-6.08698
13	50764801	50765000	*	0.886928	0.917545	-0.81816
13	50764901	50765100	*	0.341993	0.759648	-4.06368
13	50829701	50829900	*	0.438358	0.806131	-2.70459
13	50829801	50830000	*	0.479635	0.821787	-2.50722
13	50830001	50830200	*	0.291503	0.729687	-2.60167
13	50830101	50830300	*	0.218664	0.674874	-2.31056
13	50830201	50830400	*	0.711243	0.887394	-0.89955
13	50913001	50913200	*	0.99005	0.932366	0.0463988
13	50913101	50913300	*	0.99005	0.932366	0.0463988
13	50933901	50934100	*	0.39876	0.788703	-3.06808
13	50934001	50934200	*	0.633422	0.868649	1.1911
13	50934101	50934300	*	0.471934	0.818904	1.98496
13	50934201	50934400	*	0.928392	0.923858	0.464261
13	50949301	50949500	*	0.296126	0.732684	-3.13348
13	50949401	50949600	*	0.296126	0.732684	-3.13348
13	50949701	50949900	*	0.772156	0.899357	0.306557
13	50949801	50950000	*	0.815818	0.907009	-0.469384
13	51003901	51004100	*	0.402139	0.790182	4.14166
13	51004001	51004200	*	0.706597	0.886495	1.2362
13	51004101	51004300	*	0.85577	0.913313	-0.704279
13	51017901	51018100	*	0.811094	0.906114	-0.702614
13	51018001	51018200	*	0.457867	0.813817	1.30515
13	51018101	51018300	*	0.118112	0.559575	2.68789
13	51018201	51018400	*	0.334696	0.755762	3.03787
13	51023201	51023400	*	0.530278	0.838614	0.965124
13	51023301	51023500	*	0.172611	0.630127	-3.91804
13	51023401	51023600	*	0.502419	0.829573	-2.03076
13	51023501	51023700	*	0.696897	0.884634	1.16285
13	51050701	51050900	*	0.415346	0.796091	5.40904
13	51050801	51051000	*	0.415346	0.796091	5.40904
13	51073001	51073200	*	0.0516101	0.416604	-5.32963
13	51073101	51073300	*	0.0104984	0.215295	-7.272
13	51073201	51073400	*	0.00556367	0.161326	-10.0297
13	51093401	51093600	*	0.265241	0.71142	4.95168
13	51093501	51093700	*	0.456201	0.813117	2.00002
13	51093601	51093800	*	0.897835	0.919213	-0.343226
13	51099501	51099700	*	0.579453	0.853967	-4.51031
13	51099601	51099800	*	0.923375	0.923205	-0.336538
13	51099901	51100100	*	0.188359	0.646488	-1.51082
13	51100001	51100200	*	0.522731	0.835701	-0.329716
13	51100101	51100300	*	0.714474	0.887989	-0.208096
13	51101701	51101900	*	0.142539	0.593321	-0.71292
13	51101801	51102000	*	0.783917	0.9013	-0.211369
13	51101901	51102100	*	0.604127	0.86091	1.51298
13	51102001	51102200	*	0.111783	0.549107	-5.77243
13	51102101	51102300	*	0.0978394	0.52407	-4.36812
13	51102201	51102400	*	0.439089	0.806392	1.85737
13	51104101	51104300	*	0.901504	0.919653	0.276216
13	51104201	51104400	*	0.609095	0.861979	-1.43643
13	51104301	51104500	*	0.86575	0.914761	0.673171
13	51115701	51115900	*	0.329409	0.752781	-6.66887
13	51115801	51116000	*	0.329409	0.752781	-6.66887
13	51115901	51116100	*	0.289415	0.728332	-7.83024
13	51116001	51116200	*	0.988194	0.932139	0.107239
13	51121101	51121300	*	0.0845324	0.49861	-12.7887
13	51121201	51121400	*	0.0845324	0.49861	-12.7887
13	51121301	51121500	*	0.854838	0.91313	-0.920463
13	51121401	51121600	*	0.854838	0.91313	-0.920463
13	51122501	51122700	*	0.477213	0.820742	2.62966
13	51122601	51122800	*	0.75075	0.895327	1.31957
13	51122701	51122900	*	0.87156	0.915647	-1.09817
13	51122801	51123000	*	0.416082	0.796472	3.48276
13	51122901	51123100	*	0.168226	0.624837	5.68257
13	51125401	51125600	*	0.967349	0.92934	-0.11994
13	51125501	51125700	*	0.325326	0.750402	-2.09447
13	51125601	51125800	*	0.193584	0.651778	-3.17769
13	51125701	51125900	*	0.180632	0.63876	-2.89896
13	51125801	51126000	*	0.128805	0.574636	-6.03074
13	51126701	51126900	*	0.913872	0.921499	-0.311526
13	51126801	51127000	*	0.844417	0.911611	-0.414807
13	51126901	51127100	*	0.16174	0.617182	-3.70912
13	51127001	51127200	*	0.487964	0.824715	-1.70275
13	51127101	51127300	*	0.628053	0.867178	-1.85171
13	51127901	51128100	*	0.916532	0.921903	-0.307038
13	51128001	51128200	*	0.253106	0.70253	-2.28481
13	51128101	51128300	*	0.282406	0.723579	-4.43075
13	51170301	51170500	*	0.114059	0.552989	2.7619
13	51170401	51170600	*	0.13869	0.588352	1.78285
13	51170501	51170700	*	0.950451	0.927021	0.083632
13	51171301	51171500	*	0.561544	0.849023	-0.278006
13	51171401	51171600	*	0.748398	0.894767	0.19091
13	51171501	51171700	*	0.160338	0.615853	1.23802
13	51171601	51171800	*	0.138515	0.588152	2.98424
13	51202501	51202700	*	0.98271	0.931448	0.073131
13	51202601	51202800	*	0.623088	0.865997	0.87669
13	51202701	51202900	*	0.10605	0.53904	1.54908
13	51202801	51203000	*	0.297685	0.733755	1.0028
13	51202901	51203100	*	0.873951	0.915935	-0.18154
13	51203501	51203700	*	0.920849	0.922696	0.174318
13	51203601	51203800	*	0.477958	0.821091	-1.33649
13	51203701	51203900	*	0.454458	0.812531	-3.12182
13	51205601	51205800	*	0.493753	0.826584	-2.51662
13	51205701	51205900	*	0.531843	0.839107	-1.69614
13	51205801	51206000	*	0.768554	0.898765	0.984099
13	51210701	51210900	*	0.951649	0.927246	0.340615
13	51210801	51211000	*	0.917113	0.921998	-0.818197
13	51300801	51301000	*	0.502593	0.829633	1.24389
13	51300901	51301100	*	0.502593	0.829633	1.24389
13	51301001	51301200	*	0.430405	0.802809	3.91066
13	51301101	51301300	*	0.430405	0.802809	3.91066
13	51377901	51378100	*	0.224908	0.680311	-4.26313
13	51378001	51378200	*	0.134462	0.582452	-5.6857
13	51378101	51378300	*	0.297821	0.733829	-6.91776
13	51378201	51378400	*	0.189207	0.647301	-7.40816
13	51378301	51378500	*	0.189207	0.647301	-7.40816
13	51379601	51379800	*	0.638441	0.869893	-1.78214
13	51379701	51379900	*	0.953672	0.927522	0.143174
13	51379801	51380000	*	0.617958	0.864707	1.39245
13	51379901	51380100	*	0.804371	0.904891	0.787293
13	51399301	51399500	*	0.77959	0.900603	-0.986883
13	51399401	51399600	*	0.77959	0.900603	-0.986883
13	51401201	51401400	*	0.536388	0.840563	-1.15172
13	51401301	51401500	*	0.480848	0.822307	-1.33049
13	51413701	51413900	*	0.118558	0.560212	-6.19072
13	51413801	51414000	*	0.65982	0.87546	-1.96996
13	51418401	51418600	*	7.26517e-05	0.0176168	-9.226
13	51418501	51418700	*	0.00729266	0.18329	-4.41369
13	51418601	51418800	*	0.955243	0.92776	0.0351028
13	51418701	51418900	*	0.781656	0.900899	-0.165018
13	51418801	51419000	*	0.215945	0.672561	-0.942417
13	51418901	51419100	*	0.832041	0.909275	0.482305
13	51419001	51419200	*	0.718287	0.888864	1.06485
13	51424501	51424700	*	0.600941	0.860002	2.93741
13	51424601	51424800	*	0.877798	0.916344	-0.579035
13	51424701	51424900	*	0.991192	0.932565	-0.0139344
13	51424801	51425000	*	0.653245	0.87377	-0.819385
13	51424901	51425100	*	0.625989	0.866729	-2.53534
13	51468801	51469000	*	0.645269	0.871696	-2.86957
13	51468901	51469100	*	0.151833	0.605502	-5.4783
13	51469001	51469200	*	0.0335867	0.351616	-12.8336
13	51489101	51489300	*	0.41915	0.797862	-2.23623
13	51489201	51489400	*	0.655781	0.874457	-0.989729
13	51489301	51489500	*	0.481065	0.822338	2.00154
13	51491801	51492000	*	0.729172	0.891172	-2.00163
13	51491901	51492100	*	0.700105	0.885171	-2.12181
13	51518101	51518300	*	0.69206	0.883486	-1.48407
13	51518201	51518400	*	0.508445	0.831568	-2.80186
13	51564301	51564500	*	0.584777	0.855244	2.03086
13	51564401	51564600	*	0.714536	0.887998	-0.835474
13	51564501	51564700	*	0.745401	0.894284	-0.906653
13	51564601	51564800	*	0.120794	0.563286	5.78017
13	51564701	51564900	*	0.034718	0.355991	6.1547
13	51564801	51565000	*	0.0484202	0.40618	5.23883
13	51564901	51565100	*	0.0581144	0.435349	5.48511
13	51565101	51565300	*	0.250423	0.700943	-5.46913
13	51565201	51565400	*	0.462768	0.815587	-2.94108
13	51565301	51565500	*	0.366584	0.773629	-2.12728
13	51565401	51565600	*	0.572316	0.852048	-1.55265
13	51565501	51565700	*	0.404875	0.791272	-2.62517
13	51565601	51565800	*	0.265598	0.711762	-3.33053
13	51565701	51565900	*	0.845288	0.911726	-0.889749
13	51565801	51566000	*	0.85417	0.912996	-0.748822
13	51566001	51566200	*	0.745335	0.894284	-1.94565
13	51566101	51566300	*	0.578546	0.853771	1.44602
13	51566601	51566800	*	0.0103703	0.214163	-9.47106
13	51566701	51566900	*	0.0239991	0.306944	-9.353
13	51567601	51567800	*	0.0392617	0.373464	-1.57319
13	51567701	51567900	*	0.255104	0.704111	-0.870764
13	51567801	51568000	*	0.323445	0.749191	-1.33965
13	51567901	51568100	*	0.215627	0.672282	-3.03429
13	51568001	51568200	*	0.674111	0.879228	-2.47732
13	51574101	51574300	*	0.0276491	0.325631	-9.35285
13	51574201	51574400	*	0.0390668	0.372891	-8.90704
13	51574301	51574500	*	0.000706174	0.0595729	-24.7732
13	51574401	51574600	*	0.000121084	0.0232161	-24.1494
13	51580601	51580800	*	0.434805	0.804674	-3.41122
13	51580701	51580900	*	0.387278	0.783388	-4.75248
13	51594501	51594700	*	0.752448	0.895686	-0.339941
13	51594601	51594800	*	0.891194	0.918252	-0.113424
13	51594701	51594900	*	0.898709	0.919344	0.147084
13	51595501	51595700	*	0.807768	0.905593	1.18916
13	51595601	51595800	*	0.889511	0.91799	0.697011
13	51602901	51603100	*	0.0812548	0.491649	-2.6148
13	51603001	51603200	*	0.110877	0.547688	-2.74028
13	51603101	51603300	*	0.143599	0.594695	-3.25681
13	51603201	51603400	*	0.345737	0.762093	-1.60727
13	51603301	51603500	*	0.583157	0.854966	-0.471583
13	51603901	51604100	*	0.894114	0.918752	0.640391
13	51604001	51604200	*	0.894114	0.918752	0.640391
13	51617701	51617900	*	0.410856	0.793876	-4.24452
13	51617801	51618000	*	0.0341022	0.353404	-9.91163
13	51623901	51624100	*	0.512376	0.832828	2.31679
13	51624001	51624200	*	0.555375	0.84711	-1.49686
13	51624101	51624300	*	0.11159	0.548718	-4.22619
13	51628801	51629000	*	0.335191	0.756057	-3.10721
13	51628901	51629100	*	0.659048	0.875356	2.20649
13	51630901	51631100	*	0.484923	0.823648	-2.3821
13	51631001	51631200	*	0.21062	0.667949	-2.36142
13	51631101	51631300	*	0.941885	0.925872	-0.164948
13	51631201	51631400	*	0.098027	0.524386	2.26571
13	51631301	51631500	*	0.56108	0.848914	-0.738983
13	51631401	51631600	*	0.556709	0.847569	2.5414
13	51639201	51639400	*	0.0420807	0.3846	-9.67604
13	51639301	51639500	*	0.0886332	0.506729	-6.67694
13	51644601	51644800	*	0.295959	0.732612	-1.35539
13	51644701	51644900	*	0.349159	0.764074	-0.482303
13	51644801	51645000	*	0.399763	0.789011	-0.495067
13	51644901	51645100	*	0.21018	0.667553	-1.23749
13	51645601	51645800	*	0.774946	0.899925	0.0935074
13	51645701	51645900	*	0.809417	0.90581	-0.0991899
13	51645801	51646000	*	0.158849	0.614294	-0.762167
13	51645901	51646100	*	0.798572	0.903926	-0.123101
13	51646001	51646200	*	0.419898	0.798145	0.547896
13	51646101	51646300	*	0.7361	0.892554	0.286114
13	51646201	51646400	*	0.7361	0.892554	0.286114
13	51647001	51647200	*	0.92347	0.92323	0.874559
13	51647101	51647300	*	0.92347	0.92323	0.874559
13	51647701	51647900	*	0.0956016	0.51984	-19.5268
13	51647801	51648000	*	0.14362	0.594728	-17.1159
13	51647901	51648100	*	0.307389	0.73983	-12.2239
13	51651101	51651300	*	0.594542	0.858138	1.29969
13	51651201	51651400	*	0.843005	0.911358	0.437632
13	51651301	51651500	*	0.151318	0.604759	-2.05396
13	51651401	51651600	*	0.791711	0.902628	-0.239924
13	51651901	51652100	*	0.447819	0.809734	-0.402477
13	51652001	51652200	*	0.212635	0.669458	-0.855125
13	51652101	51652300	*	0.0534731	0.421926	-2.58692
13	51652201	51652400	*	0.0364136	0.363115	-4.97074
13	51658301	51658500	*	0.348907	0.763884	2.1305
13	51658401	51658600	*	0.589556	0.856807	-0.800649
13	51658501	51658700	*	0.797801	0.903818	0.360416
13	51658601	51658800	*	0.096417	0.521389	3.56069
13	51676601	51676800	*	0.0549448	0.426408	-5.21625
13	51676701	51676900	*	0.688604	0.88261	-2.36008
13	51676801	51677000	*	0.631115	0.868066	5.13258
13	51677401	51677600	*	0.76833	0.898742	-0.471832
13	51677501	51677700	*	0.630193	0.867793	0.688305
13	51677601	51677800	*	0.552297	0.846015	-1.47368
13	51678001	51678200	*	0.811842	0.906274	1.09462
13	51678101	51678300	*	0.710021	0.887195	1.875
13	51681401	51681600	*	0.139052	0.588875	-4.81386
13	51681501	51681700	*	0.218964	0.675106	-3.82448
13	51685401	51685600	*	0.586937	0.855855	2.28571
13	51685501	51685700	*	0.969276	0.929526	-0.0628825
13	51685601	51685800	*	0.691584	0.883417	-0.702459
13	51688601	51688800	*	0.744515	0.894078	1.43145
13	51688701	51688900	*	0.74521	0.894248	-1.12237
13	51689001	51689200	*	0.412876	0.79489	-3.87176
13	51689101	51689300	*	0.412876	0.79489	-3.87176
13	51706001	51706200	*	0.713704	0.88783	-1.55696
13	51706101	51706300	*	0.29674	0.733134	-4.62922
13	51716101	51716300	*	0.464077	0.816015	-2.26894
13	51716201	51716400	*	0.106248	0.539487	-4.02661
13	51737801	51738000	*	0.102977	0.533551	-4.96201
13	51737901	51738100	*	0.165511	0.621538	-3.50363
13	51738001	51738200	*	0.891967	0.918396	-0.528364
13	51738101	51738300	*	0.542727	0.842846	-3.10874
13	51739201	51739400	*	0.146078	0.597905	3.26384
13	51739301	51739500	*	0.508137	0.83143	1.80457
13	51739401	51739600	*	0.303733	0.73738	-3.0629
13	51745801	51746000	*	0.246993	0.69864	4.74395
13	51745901	51746100	*	0.205301	0.663224	3.81062
13	51748401	51748600	*	0.301463	0.735944	6.14197
13	51748501	51748700	*	0.508641	0.831605	-2.48117
13	51756601	51756800	*	0.92465	0.923389	0.426509
13	51756701	51756900	*	0.946447	0.926531	-0.4995
13	51798101	51798300	*	0.389624	0.78443	-3.90147
13	51798201	51798400	*	0.630068	0.867755	-2.38657
13	51807801	51808000	*	0.470162	0.818349	3.40771
13	51807901	51808100	*	0.613669	0.863454	0.93733
13	51808001	51808200	*	0.952508	0.927343	-0.17888
13	51808701	51808900	*	0.227968	0.68302	-6.77428
13	51808801	51809000	*	0.60009	0.859787	-3.24717
13	51813701	51813900	*	0.896247	0.919054	-0.652812
13	51813801	51814000	*	0.896247	0.919054	-0.652812
13	51814201	51814400	*	0.854719	0.913117	1.31055
13	51814301	51814500	*	0.864395	0.914632	-0.672269
13	51816001	51816200	*	0.109106	0.544802	7.81699
13	51816101	51816300	*	0.376244	0.77825	2.29443
13	51816201	51816400	*	0.684886	0.881755	1.06961
13	51816301	51816500	*	0.504625	0.83017	-2.96778
13	51816401	51816600	*	0.221938	0.677537	-7.4263
13	51830601	51830800	*	0.0238581	0.306474	1.82927
13	51830701	51830900	*	0.610495	0.86243	0.810822
13	51830801	51831000	*	0.534547	0.84011	-0.650746
13	51830901	51831100	*	0.13932	0.589205	-0.795562
13	51831001	51831200	*	0.805048	0.905037	-0.766641
13	51831101	51831300	*	0.509476	0.831946	-1.97755
13	51836701	51836900	*	0.0218116	0.295416	-4.01996
13	51836801	51837000	*	0.0218116	0.295416	-4.01996
13	51837001	51837200	*	0.0603335	0.441627	-16.3396
13	51837101	51837300	*	0.0494728	0.409385	-15.1687
13	51837201	51837400	*	0.0947102	0.51812	-9.20285
13	51839801	51840000	*	0.30564	0.738585	-0.882504
13	51839901	51840100	*	0.211554	0.668629	2.37777
13	51840901	51841100	*	0.291065	0.72941	-3.82064
13	51841101	51841300	*	0.0616034	0.445349	-7.59359
13	51841201	51841400	*	0.272669	0.716673	-3.24169
13	51841301	51841500	*	0.769457	0.898987	-0.682906
13	51841801	51842000	*	0.0594351	0.439203	-7.91095
13	51841901	51842100	*	0.47034	0.818424	-2.89969
13	51842001	51842200	*	0.673623	0.879096	-1.78394
13	51842101	51842300	*	0.510814	0.83236	-2.45475
13	51842201	51842400	*	0.279798	0.7216	-5.19115
13	51845201	51845400	*	0.0922151	0.513353	-0.934579
13	51845301	51845500	*	0.530504	0.838637	-0.299379
13	51847401	51847600	*	0.224477	0.67989	-0.480608
13	51847501	51847700	*	0.923235	0.923177	0.0430403
13	51848201	51848400	*	0.91694	0.92199	-0.0834952
13	51848301	51848500	*	0.825322	0.908333	0.141839
13	51848401	51848600	*	0.629336	0.867571	0.254756
13	51849701	51849900	*	0.189016	0.647166	3.06903
13	51849801	51850000	*	0.50031	0.828663	2.45687
13	51849901	51850100	*	0.930723	0.924152	-0.545314
13	51850001	51850200	*	0.754873	0.896047	-3.1276
13	51853501	51853700	*	0.935068	0.924845	0.0560659
13	51858701	51858900	*	0.955922	0.927828	-0.106448
13	51858801	51859000	*	0.955922	0.927828	-0.106448
13	51872901	51873100	*	0.000374528	0.0434373	-11.0541
13	51873001	51873200	*	0.00732995	0.183758	-10.2379
13	51873101	51873300	*	0.165283	0.621355	-7.32026
13	51897501	51897700	*	0.117978	0.559489	9.27264
13	51897601	51897800	*	0.653971	0.874047	3.3196
13	51897701	51897900	*	0.20225	0.66028	6.33137
13	51897801	51898000	*	0.0146576	0.250482	8.1331
13	51897901	51898100	*	0.0316266	0.343202	5.52866
13	51902701	51902900	*	0.4863	0.824195	0.559167
13	51902801	51903000	*	0.436596	0.805397	0.393913
13	51902901	51903100	*	0.141471	0.592127	0.709802
13	51903001	51903200	*	0.171441	0.628526	1.02246
13	51911201	51911400	*	0.320628	0.747594	-3.25101
13	51911301	51911500	*	0.0162356	0.26095	-5.2361
13	51911401	51911600	*	0.15946	0.615013	-4.73551
13	51911501	51911700	*	0.13612	0.584783	-6.0776
13	51919401	51919600	*	0.122009	0.56514	4.14289
13	51919501	51919700	*	0.679269	0.880389	0.880925
13	51919601	51919800	*	0.586372	0.855768	-1.34561
13	51924001	51924200	*	0.0478282	0.404225	-8.72642
13	51924101	51924300	*	0.0306668	0.339165	-10.2036
13	51924301	51924500	*	0.638115	0.869815	2.86531
13	51924401	51924600	*	0.638115	0.869815	2.86531
13	51927401	51927600	*	0.45394	0.812346	-4.90157
13	51927501	51927700	*	0.0588953	0.43745	-8.52554
13	51927601	51927800	*	0.082814	0.494829	-11.2667
13	51964801	51965000	*	0.800505	0.904257	-0.908456
13	51964901	51965100	*	0.629951	0.867727	0.593834
13	51965201	51965400	*	0.391153	0.78515	-2.01522
13	51965301	51965500	*	0.150316	0.603373	-1.54952
13	51965401	51965600	*	0.239296	0.69251	-1.42662
13	52010801	52011000	*	0.898477	0.919257	-0.323215
13	52010901	52011100	*	0.284114	0.72505	-2.91314
13	52011001	52011200	*	0.00107837	0.072978	-17.9266
13	52011101	52011300	*	0.00107837	0.072978	-17.9266
13	52019501	52019700	*	0.315105	0.744445	-1.65061
13	52019601	52019800	*	0.181112	0.639161	-2.18939
13	52019701	52019900	*	0.480394	0.822131	-1.6221
13	52019801	52020000	*	0.828111	0.90873	-0.578066
13	52022201	52022400	*	0.253833	0.702967	-3.8572
13	52022301	52022500	*	0.165639	0.621638	-6.65818
13	52025701	52025900	*	0.147253	0.599472	-9.51564
13	52025801	52026000	*	0.147253	0.599472	-9.51564
13	52049501	52049700	*	0.133906	0.581834	-4.03449
13	52049601	52049800	*	0.094573	0.517909	-3.81789
13	52055601	52055800	*	0.152186	0.605862	-3.3196
13	52055701	52055900	*	0.157064	0.611912	-3.05984
13	52055801	52056000	*	0.187731	0.646024	-2.85047
13	52055901	52056100	*	0.525577	0.83671	-1.18531
13	52056001	52056200	*	0.497873	0.827822	-1.8219
13	52057201	52057400	*	0.858442	0.913784	-0.980392
13	52057301	52057500	*	0.645177	0.871659	-1.87513
13	52058201	52058400	*	0.825993	0.908442	0.567965
13	52058301	52058500	*	0.957143	0.928004	0.101482
13	52058401	52058600	*	0.623509	0.866124	-1.15995
13	52060001	52060200	*	0.127416	0.572673	-7.56263
13	52060101	52060300	*	0.143463	0.594525	-5.13659
13	52062401	52062600	*	0.000107237	0.0219146	-17.772
13	52062501	52062700	*	0.000710093	0.0597938	-14.6636
13	52062601	52062800	*	0.204695	0.662758	-7.01081
13	52150301	52150500	*	0.168973	0.625635	-3.46603
13	52150401	52150600	*	0.042849	0.387362	-4.75143
13	52150501	52150700	*	0.626303	0.866778	1.18374
13	52150601	52150800	*	0.148854	0.601427	4.58318
13	52151501	52151700	*	0.0327019	0.347947	-7.82449
13	52151601	52151800	*	0.00266735	0.113342	-13.0155
13	52151701	52151900	*	7.57431e-05	0.0179844	-30.7274
13	52151801	52152000	*	0.000251138	0.0353263	-23.7753
13	52151901	52152100	*	0.0065251	0.17358	-12.9478
13	52153101	52153300	*	0.213591	0.670474	3.49566
13	52153201	52153400	*	0.192385	0.65059	-2.91664
13	52153301	52153500	*	0.00141184	0.0828958	-14.1044
13	52153401	52153600	*	0.0034657	0.128429	-14.2337
13	52153501	52153700	*	0.0311169	0.34134	-11.1174
13	52153601	52153800	*	0.0177127	0.270275	-7.37685
13	52153701	52153900	*	0.0196344	0.281917	-7.94975
13	52155001	52155200	*	0.876491	0.916231	-0.119754
13	52155101	52155300	*	0.358929	0.769602	0.629228
13	52155201	52155400	*	0.206749	0.664632	1.41552
13	52173001	52173200	*	0.480669	0.822234	-1.54198
13	52173101	52173300	*	0.491777	0.825944	-1.1729
13	52173201	52173400	*	0.442357	0.807785	-1.86994
13	52173301	52173500	*	0.533461	0.839591	-3.24095
13	52188501	52188700	*	0.0375826	0.367455	-5.10029
13	52188601	52188800	*	0.0375826	0.367455	-5.10029
13	52189701	52189900	*	0.367406	0.773976	-3.15543
13	52189801	52190000	*	0.272694	0.716708	-2.92533
13	52189901	52190100	*	0.485324	0.823829	-1.81159
13	52190001	52190200	*	0.757884	0.896742	-0.935961
13	52190101	52190300	*	0.773342	0.899491	-0.814536
13	52190201	52190400	*	0.764113	0.897962	0.822034
13	52190301	52190500	*	0.319181	0.746815	-3.43635
13	52190401	52190600	*	0.119303	0.561308	-3.12406
13	52190501	52190700	*	0.341179	0.75928	-1.85489
13	52190901	52191100	*	0.238209	0.691536	-2.14233
13	52191001	52191200	*	0.598623	0.859443	1.23687
13	52191101	52191300	*	0.828818	0.908858	1.21622
13	52191201	52191400	*	0.963245	0.928788	-0.188063
13	52191301	52191500	*	0.963245	0.928788	-0.188063
13	52199001	52199200	*	0.51784	0.834412	-3.18226
13	52199101	52199300	*	0.21291	0.669729	-3.74786
13	52199201	52199400	*	0.411074	0.793988	-1.94444
13	52221901	52222100	*	0.774495	0.899845	1.45485
13	52222001	52222200	*	0.246456	0.69826	-2.59458
13	52222101	52222300	*	0.489164	0.825168	-1.84266
13	52252301	52252500	*	0.429603	0.802396	4.01892
13	52252401	52252600	*	0.562399	0.84929	2.99986
13	52252801	52253000	*	0.84476	0.911691	-0.928124
13	52252901	52253100	*	0.804258	0.904867	-0.478844
13	52253001	52253200	*	0.861779	0.914222	-0.25651
13	52253101	52253300	*	0.299089	0.734542	-0.818087
13	52253201	52253400	*	0.773655	0.899582	0.385196
13	52254101	52254300	*	0.265767	0.711868	3.59208
13	52254201	52254400	*	0.371642	0.776324	-1.02583
13	52254301	52254500	*	0.929334	0.924068	0.0764579
13	52254401	52254600	*	0.0375989	0.367536	5.95869
13	52254501	52254700	*	0.0642703	0.452404	7.87982
13	52275701	52275900	*	0.265645	0.71178	-1.58097
13	52275801	52276000	*	0.0751821	0.478828	-2.26384
13	52275901	52276100	*	0.771961	0.89933	-0.674678
13	52284101	52284300	*	0.112877	0.551198	-4.57872
13	52284201	52284400	*	0.0194715	0.280717	-9.6118
13	52352701	52352900	*	0.921713	0.9229	-0.385611
13	52352801	52353000	*	0.679761	0.880538	-1.33133
13	52352901	52353100	*	0.882907	0.916903	0.647801
13	52365201	52365400	*	0.707984	0.886733	3.64646
13	52365301	52365500	*	0.707984	0.886733	3.64646
13	52365401	52365600	*	0.943406	0.925991	-0.421696
13	52365501	52365700	*	0.943406	0.925991	-0.421696
13	52445301	52445500	*	0.019477	0.280746	6.11537
13	52445401	52445600	*	0.019477	0.280746	6.11537
13	52445501	52445700	*	0.00331949	0.125953	-10.8198
13	52445601	52445800	*	0.00770863	0.187686	-9.24316
13	52445701	52445900	*	0.0241808	0.307792	-8.54716
13	52446201	52446400	*	0.225227	0.68072	-6.31786
13	52446301	52446500	*	0.874197	0.915935	0.787134
13	52528201	52528400	*	0.569551	0.851335	-2.82917
13	52528301	52528500	*	0.536957	0.840711	-1.47439
13	52528401	52528600	*	0.744157	0.893965	-0.631054
13	52528501	52528700	*	0.302502	0.736484	-2.21544
13	52528601	52528800	*	0.416082	0.796472	-2.12893
13	52528701	52528900	*	0.747042	0.894502	1.72344
13	52529001	52529200	*	0.588161	0.856315	-2.49417
13	52529101	52529300	*	0.264795	0.711156	-3.81725
13	52529201	52529400	*	0.172972	0.630575	-4.46376
13	52529501	52529700	*	0.699749	0.885093	2.78788
13	52529601	52529800	*	0.882361	0.91685	-0.613037
13	52529701	52529900	*	0.0992402	0.526641	-6.0077
13	52529801	52530000	*	0.0339997	0.353014	-5.67606
13	52529901	52530100	*	0.426253	0.800815	-2.52254
13	52530001	52530200	*	0.5445	0.843485	-1.97158
13	52530101	52530300	*	0.322683	0.748682	-2.15442
13	52535601	52535800	*	0.0856676	0.500942	3.49464
13	52535701	52535900	*	0.0856676	0.500942	3.49464
13	52538501	52538700	*	0.221821	0.677453	-2.88034
13	52538601	52538800	*	0.975978	0.930431	-0.0543603
13	52538701	52538900	*	0.234623	0.688242	3.64146
13	52552701	52552900	*	0.754598	0.895994	-1.43262
13	52552801	52553000	*	0.618164	0.864824	-1.19994
13	52552901	52553100	*	0.326262	0.750905	2.05082
13	52553001	52553200	*	0.407234	0.792303	2.4081
13	52553101	52553300	*	0.908191	0.920639	0.496894
13	52553201	52553400	*	0.526135	0.836924	-2.84843
13	52553301	52553500	*	0.3988	0.788709	-4.05028
13	52562201	52562400	*	0.0303996	0.338184	-11.5373
13	52562301	52562500	*	0.0225735	0.299302	-14.3875
13	52562401	52562600	*	0.0225149	0.299058	-23.3458
13	52565001	52565200	*	0.365822	0.773261	-3.61712
13	52565101	52565300	*	0.220985	0.676639	-4.0174
13	52565201	52565400	*	0.738755	0.893023	-0.641892
13	52565301	52565500	*	0.957096	0.928004	-0.0915751
13	52574301	52574500	*	0.0940614	0.517084	-7.68696
13	52574401	52574600	*	0.0940614	0.517084	-7.68696
13	52582301	52582500	*	0.522635	0.835676	3.53014
13	52582401	52582600	*	0.817766	0.907238	0.934403
13	52582501	52582700	*	0.764407	0.897983	1.30015
13	52582601	52582800	*	0.958191	0.928157	0.0865384
13	52582701	52582900	*	0.956917	0.927975	0.0540046
13	52582801	52583000	*	0.942888	0.925981	0.0630773
13	52582901	52583100	*	0.324572	0.749836	-0.651518
13	52584601	52584800	*	0.998397	0.933431	0.00473364
13	52584701	52584900	*	0.525343	0.836631	1.55249
13	52587401	52587600	*	0.00435282	0.143296	-9.85368
13	52587501	52587700	*	0.00435282	0.143296	-9.85368
13	52588901	52589100	*	0.236908	0.690458	2.23819
13	52589001	52589200	*	0.509237	0.831835	1.27329
13	52589101	52589300	*	0.874538	0.915969	-0.284579
13	52589201	52589400	*	0.961329	0.928551	0.0701612
13	52589801	52590000	*	0.117764	0.559159	-5.36472
13	52589901	52590100	*	0.447295	0.809609	-2.66394
13	52590001	52590200	*	0.27265	0.716673	-1.57904
13	52590101	52590300	*	0.378979	0.779415	-1.35689
13	52596501	52596700	*	0.424846	0.800174	1.97371
13	52596601	52596800	*	0.759384	0.89707	-0.682691
13	52596701	52596900	*	0.871834	0.915661	-0.557443
13	52597001	52597200	*	0.0668238	0.459202	-3.37284
13	52597101	52597300	*	0.339497	0.758362	-1.6464
13	52597201	52597400	*	0.294953	0.731994	-2.42095
13	52597301	52597500	*	0.397803	0.788284	-2.60987
13	52597401	52597600	*	0.552616	0.846111	3.46199
13	52623901	52624100	*	0.469227	0.818078	-5.12397
13	52624001	52624200	*	0.0140058	0.245314	-10.1808
13	52624101	52624300	*	0.00555709	0.16125	-14.3791
13	52624201	52624400	*	0.010944	0.219354	-8.78551
13	52624301	52624500	*	0.0583048	0.435815	-6.36146
13	52658401	52658600	*	0.813822	0.906637	0.23418
13	52658501	52658700	*	0.357096	0.768586	0.666058
13	52658601	52658800	*	0.37691	0.778487	-0.819518
13	52658701	52658900	*	0.465285	0.816434	-2.78336
13	52658801	52659000	*	0.897891	0.919213	0.704365
13	52669801	52670000	*	0.681496	0.88111	-2.78536
13	52669901	52670100	*	0.546177	0.843914	-4.04635
13	52670001	52670200	*	0.246036	0.697951	-6.96646
13	52670101	52670300	*	0.332774	0.754836	-5.41653
13	52712001	52712200	*	0.50335	0.829808	-0.63933
13	52765801	52766000	*	0.8125	0.906351	-0.171998
13	52765901	52766100	*	0.682917	0.881347	-0.3323
13	52766001	52766200	*	0.193623	0.651817	-1.27632
13	52766101	52766300	*	0.183148	0.641413	-0.996145
13	52766201	52766400	*	0.498592	0.828086	-0.689033
13	52812701	52812900	*	0.000299036	0.0389888	10.1287
13	52812801	52813000	*	0.000439762	0.046974	7.00349
13	52812901	52813100	*	0.60188	0.860307	1.40893
13	52819801	52820000	*	0.00633852	0.171168	-16.4044
13	52819901	52820100	*	0.00615099	0.169022	-14.0041
13	52820001	52820200	*	0.11471	0.554035	-13.703
13	52820101	52820300	*	0.0207868	0.289258	-14.8145
13	52820201	52820400	*	0.441359	0.807458	-3.72376
13	52820301	52820500	*	0.778301	0.900412	1.81781
13	52820401	52820600	*	0.244678	0.696811	8.6519
13	52820601	52820800	*	0.484377	0.82341	-1.09535
13	52820701	52820900	*	0.56627	0.85022	-0.911565
13	52821701	52821900	*	0.0833751	0.496018	-3.08675
13	52821801	52822000	*	0.0833751	0.496018	-3.08675
13	52822101	52822300	*	0.423219	0.799437	3.45837
13	52822201	52822400	*	0.644842	0.871598	-0.328162
13	52822301	52822500	*	0.828525	0.908777	0.115126
13	52822401	52822600	*	0.0752049	0.47888	0.806452
13	52822801	52823000	*	0.422696	0.799244	-0.507917
13	52822901	52823100	*	0.0721439	0.472018	-1.78933
13	52828601	52828800	*	0.257029	0.705524	-2.59287
13	52828701	52828900	*	0.104164	0.535913	-3.41659
13	52828801	52829000	*	0.0385692	0.370969	-4.34495
13	52828901	52829100	*	0.912784	0.92132	-0.101632
13	52829001	52829200	*	0.241097	0.693882	-1.44619
13	52829101	52829300	*	0.475597	0.820321	-1.10294
13	52832201	52832400	*	0.474771	0.820034	-2.17657
13	52832301	52832500	*	0.0359003	0.361083	-3.04934
13	52832401	52832600	*	0.0475565	0.403555	-3.19755
13	52832501	52832700	*	0.259778	0.707583	-2.51488
13	52832701	52832900	*	0.00320752	0.123826	-11.9977
13	52832801	52833000	*	0.883838	0.917048	-1.0129
13	52850301	52850500	*	0.451766	0.811468	-2.47152
13	52850401	52850600	*	0.515069	0.833511	-1.24601
13	52850501	52850700	*	0.767749	0.898622	-0.478978
13	52850601	52850800	*	0.837684	0.910296	0.822546
13	52873901	52874100	*	0.127387	0.572646	-14.3726
13	52874001	52874200	*	0.15735	0.612373	-15.4672
13	52874101	52874300	*	0.271597	0.71595	-11.2478
13	52879301	52879500	*	0.464046	0.816015	-2.53198
13	52879401	52879600	*	0.178371	0.636481	-3.49858
13	52879501	52879700	*	0.00969673	0.207977	-7.67152
13	52880001	52880200	*	0.0787219	0.486361	10.1653
13	52880101	52880300	*	0.0961189	0.520842	6.62958
13	52880201	52880400	*	0.147141	0.599335	6.74053
13	52880301	52880500	*	0.043313	0.389205	10.3203
13	52880401	52880600	*	0.00461985	0.147685	18.1657
13	52884401	52884600	*	0.149326	0.601992	-2.86428
13	52884501	52884700	*	0.294165	0.73152	-2.35229
13	52927901	52928100	*	0.0144629	0.248798	-9.46605
13	52928001	52928200	*	0.719571	0.889225	-0.803916
13	52928101	52928300	*	0.315812	0.74479	-2.26567
13	52928201	52928400	*	0.125511	0.569973	-3.31084
13	52928301	52928500	*	0.215045	0.671712	-2.65944
13	52928401	52928600	*	0.976018	0.930431	0.0767949
13	52928501	52928700	*	0.0619799	0.44641	3.88674
13	52928601	52928800	*	0.671361	0.878512	-1.10936
13	52928701	52928900	*	0.793667	0.90299	0.546857
13	52928801	52929000	*	0.684684	0.881731	-0.686103
13	52928901	52929100	*	0.15539	0.609892	-2.56765
13	52929001	52929200	*	0.415798	0.796328	-0.665197
13	52929101	52929300	*	0.0877517	0.504805	-1.21049
13	52929201	52929400	*	0.912786	0.92132	0.0678241
13	52929801	52930000	*	0.26501	0.711271	-0.88359
13	52929901	52930100	*	0.512606	0.832926	-0.646594
13	52947601	52947800	*	0.592431	0.857543	-1.64114
13	52947701	52947900	*	0.451735	0.811445	-2.63285
13	52974701	52974900	*	0.319003	0.746726	1.72671
13	52974801	52975000	*	0.579967	0.854097	1.11086
13	52974901	52975100	*	0.716372	0.888382	1.63727
13	52975801	52976000	*	0.92032	0.922595	-0.34276
13	52975901	52976100	*	0.625723	0.866665	-1.64574
13	52976001	52976200	*	0.463578	0.8159	-2.89433
13	52976101	52976300	*	0.216474	0.672964	-4.96411
13	52976301	52976500	*	0.208068	0.665592	-1.76572
13	52976401	52976600	*	0.00852058	0.196314	-5.63851
13	52976601	52976800	*	0.708077	0.886757	-0.376322
13	52976701	52976900	*	0.626117	0.866766	0.231767
13	52976801	52977000	*	0.792713	0.902762	-0.219142
13	52977101	52977300	*	0.130849	0.577406	-8.453
13	52977201	52977400	*	0.0252959	0.313783	-8.44108
13	52977301	52977500	*	0.0192436	0.279377	-6.97569
13	52977401	52977600	*	0.228604	0.683576	-5.08684
13	52977501	52977700	*	0.525706	0.836749	-1.37878
13	52977601	52977800	*	0.325169	0.750252	1.92528
13	52977701	52977900	*	0.189	0.647144	3.90203
13	52978101	52978300	*	0.704775	0.886147	-0.820764
13	52978201	52978400	*	0.481102	0.82236	-0.551745
13	52978301	52978500	*	0.733176	0.891994	-0.282678
13	52979201	52979400	*	0.49819	0.827877	-0.594316
13	52979301	52979500	*	0.217776	0.674085	-0.832943
13	52979901	52980100	*	0.263523	0.710439	-0.570541
13	52980001	52980200	*	0.614633	0.863767	0.176658
13	52980101	52980300	*	0.203422	0.661502	0.321435
13	52980201	52980400	*	0.841192	0.910974	0.0536479
13	52980301	52980500	*	0.92127	0.922802	0.0365047
13	52982701	52982900	*	0.0761902	0.480952	1.12422
13	52982801	52983000	*	0.015207	0.25433	1.17757
13	52982901	52983100	*	0.147543	0.599785	0.889886
13	52994401	52994600	*	0.143165	0.594195	-4.99427
13	52994501	52994700	*	0.143165	0.594195	-4.99427
13	52994601	52994800	*	0.159049	0.614485	-2.90575
13	52994701	52994900	*	0.159049	0.614485	-2.90575
13	53017001	53017200	*	0.209248	0.66676	7.27133
13	53017101	53017300	*	0.390865	0.785074	-1.59286
13	53017201	53017400	*	0.0599549	0.440704	-3.81724
13	53024301	53024500	*	0.76317	0.897786	-1.22222
13	53024401	53024600	*	0.848218	0.91212	0.568751
13	53024501	53024700	*	0.639683	0.870286	1.46725
13	53067701	53067900	*	0.0904137	0.510273	-3.59719
13	53067801	53068000	*	0.0306963	0.339226	-9.80877
13	53068301	53068500	*	0.409277	0.793104	-2.7622
13	53068401	53068600	*	0.471731	0.818904	-1.51623
13	53095101	53095300	*	0.215509	0.672192	-3.55071
13	53095201	53095400	*	0.240462	0.693427	-3.22726
13	53095301	53095500	*	0.331105	0.753693	2.40315
13	53096301	53096500	*	0.264894	0.71121	3.37881
13	53096401	53096600	*	0.246112	0.698002	-2.51428
13	53096501	53096700	*	0.675469	0.879543	-0.877328
13	53096601	53096800	*	0.656823	0.87471	1.47358
13	53096701	53096900	*	0.97745	0.930634	-0.0178585
13	53096801	53097000	*	0.586313	0.855768	0.325436
13	53100201	53100400	*	0.968583	0.929447	-0.153061
13	53100301	53100500	*	0.96965	0.929547	0.108893
13	53109301	53109500	*	0.942872	0.925981	-0.296953
13	53109401	53109600	*	0.505164	0.830386	-2.1288
13	53109501	53109700	*	0.638737	0.869986	0.688459
13	53109701	53109900	*	0.883089	0.91692	-0.170538
13	53109801	53110000	*	0.573539	0.852313	1.31858
13	53109901	53110100	*	0.274712	0.71814	4.46565
13	53118601	53118800	*	0.92863	0.923902	0.320166
13	53120701	53120900	*	0.0588174	0.43729	-9.42545
13	53120801	53121000	*	0.72378	0.890256	1.23962
13	53120901	53121100	*	0.572212	0.852028	2.23153
13	53121001	53121200	*	0.540251	0.841818	-2.31241
13	53121101	53121300	*	0.994616	0.932985	0.0240076
13	53121201	53121400	*	0.938011	0.925277	-0.359577
13	53153701	53153900	*	0.101411	0.530595	4.03582
13	53153801	53154000	*	0.799186	0.904033	-0.777834
13	53153901	53154100	*	0.488703	0.825043	-1.48041
13	53154301	53154500	*	0.589659	0.856809	-2.37192
13	53154401	53154600	*	0.589659	0.856809	-2.37192
13	53174101	53174300	*	0.927822	0.923759	0.495195
13	53174201	53174400	*	0.739762	0.893158	-1.364
13	53174301	53174500	*	0.346289	0.762321	-4.20384
13	53176001	53176200	*	0.973246	0.929989	-0.0666792
13	53176101	53176300	*	0.998304	0.933431	0.00364153
13	53176201	53176400	*	0.928516	0.92386	0.227279
13	53184301	53184500	*	0.0394276	0.374101	-7.54113
13	53184401	53184600	*	0.0270661	0.322799	-7.48637
13	53189201	53189400	*	0.200114	0.657764	6.5048
13	53189301	53189500	*	0.186126	0.644442	4.61266
13	53189401	53189600	*	0.360366	0.770296	3.765
13	53191801	53192000	*	0.562264	0.849282	4.70883
13	53191901	53192100	*	0.729049	0.891159	2.32087
13	53193801	53194000	*	0.115844	0.555834	7.30238
13	53193901	53194100	*	0.476713	0.820621	3.57404
13	53196501	53196700	*	0.968954	0.929489	-0.284858
13	53196601	53196800	*	0.968954	0.929489	-0.284858
13	53212401	53212600	*	0.67333	0.879064	1.81109
13	53212501	53212700	*	0.266718	0.712458	4.77371
13	53261201	53261400	*	0.209495	0.667013	10.9287
13	53261301	53261500	*	0.605956	0.861311	1.21352
13	53261401	53261600	*	0.991204	0.932565	-0.0291732
13	53278801	53279000	*	0.975687	0.930413	-0.1287
13	53278901	53279100	*	0.863973	0.914596	0.449825
13	53279001	53279200	*	0.231593	0.68615	4.87003
13	53279101	53279300	*	0.653556	0.873874	1.44545
13	53279201	53279400	*	0.0517131	0.416868	-3.92973
13	53279301	53279500	*	0.0440425	0.391642	-6.64141
13	53279401	53279600	*	0.0965052	0.52152	-15.9651
13	53279501	53279700	*	0.0941574	0.517275	-17.0496
13	53279601	53279800	*	0.0789109	0.486849	-12.4905
13	53284401	53284600	*	0.0105864	0.215813	11.4054
13	53284501	53284700	*	0.0920472	0.513144	7.4344
13	53284601	53284800	*	0.151083	0.604445	4.4923
13	53284701	53284900	*	0.0514555	0.416133	5.52388
13	53286301	53286500	*	0.936458	0.925041	0.123612
13	53286401	53286600	*	0.3339	0.75525	-1.2159
13	53286501	53286700	*	0.0754777	0.479491	-3.50602
13	53305401	53305600	*	0.486512	0.824306	-2.80482
13	53305501	53305700	*	0.574938	0.852815	-2.06201
13	53305601	53305800	*	0.836429	0.910099	-1.11595
13	53323701	53323900	*	0.0199165	0.283859	-14.2065
13	53323801	53324000	*	0.0199165	0.283859	-14.2065
13	53346601	53346800	*	0.403065	0.790526	1.74316
13	53346701	53346900	*	0.403755	0.790776	1.83054
13	53346801	53347000	*	0.552289	0.846015	1.79924
13	53356301	53356500	*	0.35676	0.768369	-4.58874
13	53356401	53356600	*	0.374196	0.777436	-2.17745
13	53356501	53356700	*	0.203065	0.661147	0.914055
13	53356601	53356800	*	0.593283	0.85783	-2.31676
13	53356701	53356900	*	0.593283	0.85783	-2.31676
13	53375701	53375900	*	0.434383	0.804546	-2.58395
13	53375801	53376000	*	0.434383	0.804546	-2.58395
13	53376801	53377000	*	0.914881	0.921675	0.117241
13	53376901	53377100	*	0.939602	0.925488	0.0493858
13	53377001	53377200	*	0.901182	0.919629	-0.0834036
13	53388501	53388700	*	0.190156	0.648167	-4.96729
13	53388601	53388800	*	0.00486874	0.151352	-9.69164
13	53388701	53388900	*	0.000902539	0.0671392	-18.5019
13	53426301	53426500	*	0.859812	0.913892	-0.401626
13	53426401	53426600	*	0.328648	0.752329	2.34935
13	53426501	53426700	*	0.788606	0.902065	1.06712
13	53426601	53426800	*	0.812757	0.906415	-0.360125
13	53426701	53426900	*	0.828271	0.908754	-0.306971
13	53426801	53427000	*	0.615836	0.864096	-1.92547
13	53442101	53442300	*	0.499827	0.828467	2.91744
13	53442201	53442400	*	0.157161	0.612039	4.16779
13	53442301	53442500	*	0.643824	0.871372	1.1875
13	53442401	53442600	*	0.384036	0.781752	-2.50662
13	53442501	53442700	*	0.602454	0.860468	-1.38626
13	53442601	53442800	*	0.548111	0.844455	1.16502
13	53443601	53443800	*	0.731843	0.891737	-0.895492
13	53443701	53443900	*	0.71466	0.888026	-0.73013
13	53462101	53462300	*	0.155997	0.610723	-1.10043
13	53462201	53462400	*	0.886336	0.917459	0.0967983
13	53462301	53462500	*	0.652297	0.873434	0.357191
13	53466101	53466300	*	0.011927	0.228397	11.0641
13	53466201	53466400	*	0.381179	0.780371	2.65679
13	53468801	53469000	*	0.0942604	0.51747	8.90725
13	53468901	53469100	*	0.204112	0.662231	8.30641
13	53472001	53472200	*	0.674464	0.879303	0.657176
13	53472901	53473100	*	0.350025	0.764599	0.846128
13	53473001	53473200	*	0.78332	0.901249	0.396784
13	53475501	53475700	*	0.525354	0.836631	-0.720758
13	53475601	53475800	*	0.538929	0.841408	-0.786643
13	53475701	53475900	*	0.916485	0.921896	0.0810935
13	53475801	53476000	*	0.827841	0.908699	0.0834812
13	53475901	53476100	*	0.911322	0.921091	0.0501096
13	53502601	53502800	*	0.604801	0.861061	-3.95249
13	53502701	53502900	*	0.604801	0.861061	-3.95249
13	53592801	53593000	*	0.814171	0.906685	0.385088
13	53592901	53593100	*	0.510709	0.832332	0.910949
13	53593001	53593200	*	0.276672	0.719561	3.5325
13	53593101	53593300	*	0.579578	0.854007	2.89334
13	53665801	53666000	*	0.426961	0.801188	2.36833
13	53665901	53666100	*	0.350164	0.764651	2.51565
13	53688701	53688900	*	0.0572581	0.432894	2.98289
13	53688801	53689000	*	0.248964	0.699853	2.15665
13	53700101	53700300	*	0.505208	0.83039	2.75073
13	53700201	53700400	*	0.491206	0.82582	2.81547
13	53764701	53764900	*	0.128271	0.573838	4.964
13	53764801	53765000	*	0.0300633	0.336703	4.82682
13	53764901	53765100	*	0.871885	0.915664	-0.139949
13	53776001	53776200	*	0.539163	0.841513	-1.45455
13	53776101	53776300	*	0.789955	0.902408	0.673252
13	53779301	53779500	*	0.568358	0.850904	-2.58045
13	53779401	53779600	*	0.747834	0.894668	-2.4955
13	53783301	53783500	*	0.767481	0.89858	1.26747
13	53783401	53783600	*	0.733837	0.892089	-0.6783
13	53783501	53783700	*	0.812299	0.906309	0.229079
13	54042901	54043100	*	0.134885	0.583085	7.42126
13	54043001	54043200	*	0.134885	0.583085	7.42126
13	54043101	54043300	*	0.280387	0.722089	5.44689
13	54043201	54043400	*	0.280387	0.722089	5.44689
13	54053201	54053400	*	0.598723	0.859449	-1.40515
13	54053301	54053500	*	0.650117	0.872951	1.07329
13	54053401	54053600	*	0.557956	0.847936	0.907834
13	54053501	54053700	*	0.416487	0.796641	0.976751
13	54053601	54053800	*	0.209126	0.666609	1.99246
13	54053701	54053900	*	0.264113	0.710756	2.085
13	54053801	54054000	*	0.503859	0.829971	2.19524
13	54055301	54055500	*	0.361253	0.770734	0.419557
13	54055401	54055600	*	0.948844	0.926851	0.0376242
13	54055501	54055700	*	0.861626	0.914207	-0.153103
13	54056501	54056700	*	0.673944	0.879183	-2.47224
13	54056601	54056800	*	0.203506	0.661592	-5.95192
13	54056701	54056900	*	0.218042	0.674309	-7.82882
13	54063301	54063500	*	0.895457	0.918891	0.0822111
13	54063401	54063600	*	0.517814	0.834394	0.404722
13	54063501	54063700	*	0.493949	0.826631	0.838946
13	54079701	54079900	*	9.79917e-05	0.0208887	-12.4528
13	54079801	54080000	*	0.00273552	0.114876	-10.7362
13	54079901	54080100	*	0.0440192	0.391636	-8.95952
13	54080001	54080200	*	0.176602	0.63486	-6.45498
13	54118401	54118600	*	0.183867	0.642258	6.56076
13	54118501	54118700	*	0.469213	0.818076	4.6401
13	54152701	54152900	*	0.657828	0.875037	1.48285
13	54152801	54153000	*	0.562707	0.84929	-1.13504
13	54152901	54153100	*	0.112471	0.550385	-3.79544
13	54153001	54153200	*	0.581588	0.854524	-1.4583
13	54159401	54159600	*	0.484794	0.823609	3.63985
13	54159501	54159700	*	0.454833	0.812607	3.2194
13	54164901	54165100	*	0.665583	0.876955	1.43969
13	54165001	54165200	*	0.249838	0.700522	3.55543
13	54165101	54165300	*	0.655407	0.874361	2.78279
13	54174701	54174900	*	0.981892	0.931271	-0.115778
13	54174801	54175000	*	0.64149	0.870669	1.46636
13	54174901	54175100	*	0.700447	0.885283	0.817356
13	54175001	54175200	*	0.825965	0.908439	-0.371949
13	54175301	54175500	*	0.934057	0.92468	-0.368783
13	54175401	54175600	*	0.183141	0.641413	-2.52186
13	54175501	54175700	*	0.416168	0.796485	-2.13078
13	54175601	54175800	*	0.887134	0.917581	0.736862
13	54175701	54175900	*	0.420006	0.798193	-2.71231
13	54175801	54176000	*	0.181126	0.639179	-4.01881
13	54186001	54186200	*	0.102823	0.533332	-4.03701
13	54186101	54186300	*	0.0716144	0.47063	-4.50936
13	54186201	54186400	*	0.31958	0.747069	-5.0951
13	54189601	54189800	*	0.0102223	0.212973	-13.3823
13	54189701	54189900	*	0.0102223	0.212973	-13.3823
13	54189801	54190000	*	0.00302734	0.120385	-16.8474
13	54189901	54190100	*	0.00185977	0.0952566	-17.3176
13	54190001	54190200	*	0.255331	0.704237	-3.17728
13	54190101	54190300	*	0.234827	0.6885	-2.78653
13	54190201	54190400	*	0.0839175	0.497251	-3.92674
13	54192801	54193000	*	0.725436	0.890476	-2.1838
13	54192901	54193100	*	0.725436	0.890476	-2.1838
13	54205401	54205600	*	0.569021	0.851109	2.53955
13	54205501	54205700	*	0.936751	0.925101	-0.386844
13	54215001	54215200	*	0.685373	0.881848	-1.48124
13	54215101	54215300	*	0.442449	0.807829	-1.72472
13	54215201	54215400	*	0.505192	0.830386	-2.16579
13	54215301	54215500	*	0.485947	0.824052	-3.25203
13	54215401	54215600	*	0.919669	0.922455	0.394766
13	54215501	54215700	*	0.386195	0.782716	2.8393
13	54215601	54215800	*	0.850911	0.912489	-0.619002
13	54216501	54216700	*	0.551208	0.845723	2.24311
13	54216601	54216800	*	0.551208	0.845723	2.24311
13	54218101	54218300	*	0.665462	0.876944	-2.0234
13	54218201	54218400	*	0.583949	0.855056	-3.32036
13	54237401	54237600	*	0.347369	0.762963	-4.98972
13	54237501	54237700	*	0.221725	0.677332	-3.79815
13	54237601	54237800	*	0.409461	0.793207	-3.09652
13	54242201	54242400	*	0.952202	0.927297	0.226027
13	54242301	54242500	*	0.701073	0.885453	1.39939
13	54242401	54242600	*	0.921744	0.9229	-0.37594
13	54242501	54242700	*	0.153461	0.607461	4.63555
13	54247501	54247700	*	0.0102954	0.213513	-3.96832
13	54247601	54247800	*	0.184675	0.643074	-3.43866
13	54247801	54248000	*	0.0147272	0.250925	-10.3275
13	54247901	54248100	*	0.163507	0.61921	-10.168
13	54256701	54256900	*	0.828065	0.908727	0.755485
13	54256801	54257000	*	0.913951	0.921499	0.334055
13	54256901	54257100	*	0.546052	0.843891	1.25977
13	54257001	54257200	*	0.386542	0.782895	2.30862
13	54257201	54257400	*	0.445711	0.808804	-4.03981
13	54257301	54257500	*	0.136168	0.584842	-8.66402
13	54258001	54258200	*	0.88462	0.917168	-0.399663
13	54258101	54258300	*	0.382418	0.781065	3.88246
13	54260301	54260500	*	0.336569	0.757019	3.36353
13	54260401	54260600	*	0.723246	0.890165	1.95408
13	54260501	54260700	*	0.728563	0.891079	-1.70274
13	54260601	54260800	*	0.985543	0.931753	-0.076524
13	54282501	54282700	*	0.883983	0.917066	-0.364002
13	54282601	54282800	*	0.32953	0.75286	-1.86759
13	54282701	54282900	*	0.796343	0.903542	-0.300571
13	54282801	54283000	*	0.590216	0.856908	0.552896
13	54282901	54283100	*	0.789631	0.902329	-0.406451
13	54301501	54301700	*	0.0178475	0.271085	-9.21604
13	54301601	54301800	*	0.0395149	0.374493	-9.22741
13	54302101	54302300	*	0.314898	0.744328	-4.65419
13	54302201	54302400	*	0.188758	0.646958	-5.04111
13	54303901	54304100	*	0.739719	0.893146	1.24015
13	54304001	54304200	*	0.559114	0.848345	1.85966
13	54304101	54304300	*	0.614323	0.863659	1.56036
13	54310401	54310600	*	0.272357	0.716435	-4.21028
13	54310501	54310700	*	0.168513	0.625176	-5.54511
13	54312501	54312700	*	0.00743612	0.18476	-21.0545
13	54312601	54312800	*	0.0672985	0.460495	-13.6047
13	54312701	54312900	*	0.235734	0.68938	-9.29032
13	54312801	54313000	*	0.659568	0.875395	2.67225
13	54312901	54313100	*	0.336383	0.75687	3.92975
13	54321401	54321600	*	0.567362	0.850642	2.29501
13	54321501	54321700	*	0.129127	0.574844	4.10342
13	54321601	54321800	*	0.235187	0.688915	4.48831
13	54322301	54322500	*	0.477011	0.820701	3.04737
13	54322401	54322600	*	0.294711	0.731854	4.47701
13	54322501	54322700	*	0.31901	0.746729	4.62752
13	54322601	54322800	*	0.396595	0.787795	3.73392
13	54323001	54323200	*	0.387099	0.783218	2.27357
13	54323101	54323300	*	0.908578	0.920745	-0.156661
13	54323201	54323400	*	0.248886	0.699787	-1.94922
13	54323301	54323500	*	0.663558	0.876469	-1.2664
13	54323401	54323600	*	0.583306	0.855013	2.6294
13	54323501	54323700	*	0.661335	0.875965	2.76735
13	54323601	54323800	*	0.837413	0.910295	-1.3651
13	54327001	54327200	*	0.640074	0.870304	-2.02341
13	54327101	54327300	*	0.41351	0.79518	-2.04566
13	54327201	54327400	*	0.532381	0.839261	-1.94274
13	54337401	54337600	*	0.0347912	0.356398	-21.7536
13	54337501	54337700	*	0.0701851	0.467211	-17.9951
13	54337601	54337800	*	0.236631	0.690183	-4.77413
13	54337701	54337900	*	0.228961	0.68389	-6.39707
13	54337801	54338000	*	0.228262	0.683249	-7.58698
13	54378201	54378400	*	0.983324	0.931531	-0.0881834
13	54378301	54378500	*	0.983324	0.931531	-0.0881834
13	54384601	54384800	*	0.260874	0.708543	3.806
13	54384701	54384900	*	0.881471	0.916809	-0.295619
13	54384801	54385000	*	0.418393	0.797565	1.59023
13	54390101	54390300	*	0.0942849	0.517522	-4.34146
13	54390201	54390400	*	0.064108	0.45206	-4.72392
13	54392401	54392600	*	0.865144	0.914689	-0.982257
13	54392501	54392700	*	0.688827	0.882685	-1.52859
13	54392601	54392800	*	0.399212	0.788902	-3.78378
13	54436901	54437100	*	0.161992	0.617445	-12.2512
13	54437001	54437200	*	0.0755258	0.47956	-12.7165
13	54437101	54437300	*	0.0565792	0.431088	-12.9492
13	54437201	54437400	*	0.207595	0.665164	-11.4289
13	54437301	54437500	*	0.195139	0.653422	-8.96913
13	54437401	54437600	*	0.124469	0.568418	-11.1
13	54447001	54447200	*	0.42159	0.798754	-0.566028
13	54447101	54447300	*	0.108431	0.543585	0.923714
13	54447201	54447400	*	0.856111	0.913358	0.32956
13	54457101	54457300	*	0.390669	0.784959	-4.53081
13	54457201	54457400	*	0.676131	0.879636	-1.57535
13	54457301	54457500	*	0.985929	0.931789	-0.048771
13	54467701	54467900	*	0.533209	0.839519	-1.99031
13	54467801	54468000	*	0.601046	0.86002	-1.64574
13	54467901	54468100	*	0.537161	0.840804	-2.46249
13	54468101	54468300	*	0.301377	0.735895	-1.55539
13	54468201	54468400	*	0.730782	0.891508	-0.347033
13	54468301	54468500	*	0.559008	0.848282	0.301436
13	54468401	54468600	*	0.18023	0.638366	0.692324
13	54468501	54468700	*	0.777594	0.90032	0.229435
13	54556401	54556600	*	0.7456	0.89432	0.911353
13	54556501	54556700	*	0.34278	0.760127	-2.57939
13	54562501	54562700	*	0.14675	0.598925	-5.30923
13	54562601	54562800	*	0.12199	0.56514	-5.76975
13	54564101	54564300	*	0.000267793	0.0366978	13.9466
13	54564201	54564400	*	0.180963	0.63903	6.24463
13	54564301	54564500	*	0.637422	0.869599	-1.67632
13	54564401	54564600	*	0.445911	0.808953	-2.0017
13	54564501	54564700	*	0.721294	0.889542	0.539923
13	54564601	54564800	*	0.152231	0.605941	-0.796255
13	54564701	54564900	*	0.0370391	0.36546	-0.884058
13	54564801	54565000	*	0.0477281	0.40401	-0.666744
13	54564901	54565100	*	0.125308	0.569671	-0.757722
13	54565301	54565500	*	0.406548	0.791959	-0.376889
13	54566201	54566400	*	0.127767	0.573171	-5.117
13	54566301	54566500	*	0.127767	0.573171	-5.117
13	54574301	54574500	*	0.166117	0.622345	5.29544
13	54574401	54574600	*	0.166117	0.622345	5.29544
13	54574501	54574700	*	0.757148	0.896578	-1.3902
13	54574601	54574800	*	0.58338	0.855013	-1.18793
13	54574701	54574900	*	0.202467	0.660497	-1.52167
13	54576201	54576400	*	0.819685	0.907473	-0.723431
13	54576301	54576500	*	0.870216	0.915444	-0.403858
13	54581101	54581300	*	0.461003	0.814815	3.26609
13	54581201	54581400	*	0.243903	0.696115	1.99171
13	54581301	54581500	*	0.27748	0.720126	1.76782
13	54581401	54581600	*	0.590508	0.856976	2.26512
13	54581901	54582100	*	0.577828	0.853562	1.98898
13	54582001	54582200	*	0.953033	0.927431	0.16
13	54582101	54582300	*	0.466348	0.816824	-2.47451
13	54582501	54582700	*	0.540011	0.841783	1.81687
13	54582601	54582800	*	0.540011	0.841783	1.81687
13	54582701	54582900	*	0.67563	0.879575	2.38095
13	54582801	54583000	*	0.67563	0.879575	2.38095
13	54582901	54583100	*	0.179323	0.637496	-3.29099
13	54583001	54583200	*	0.185788	0.644193	-2.77232
13	54583101	54583300	*	0.429964	0.802602	-2.00989
13	54583201	54583400	*	0.323463	0.749191	-2.50198
13	54589701	54589900	*	0.045357	0.396432	1.25047
13	54589801	54590000	*	0.0107358	0.217423	1.21116
13	54589901	54590100	*	0.435723	0.805105	0.395914
13	54590401	54590600	*	0.752326	0.895683	0.155854
13	54590501	54590700	*	0.763823	0.897929	0.189962
13	54590601	54590800	*	0.823882	0.908098	0.142226
13	54590701	54590900	*	0.759679	0.897114	-0.137268
13	54590801	54591000	*	0.403883	0.790845	-0.351648
13	54590901	54591100	*	0.699077	0.884999	-0.374113
13	54591001	54591200	*	0.892947	0.918557	-0.156956
13	54591501	54591700	*	0.635369	0.868984	1.47679
13	54591601	54591800	*	0.794938	0.903294	0.431988
13	54591701	54591900	*	0.763066	0.897749	-1.06586
13	54591801	54592000	*	0.633376	0.868649	-2.58953
13	54591901	54592100	*	0.933625	0.924615	-0.481163
13	54592001	54592200	*	0.360326	0.770275	4.98146
13	54592101	54592300	*	0.411968	0.7944	4.03794
13	54605401	54605600	*	0.15777	0.613017	1.44488
13	54605501	54605700	*	0.15777	0.613017	1.44488
13	54605701	54605900	*	0.557998	0.847936	-5.58824
13	54605901	54606100	*	0.0931719	0.515427	-10.1461
13	54606001	54606200	*	0.0931719	0.515427	-10.1461
13	54606101	54606300	*	0.30244	0.736471	-2.36747
13	54606201	54606400	*	0.30244	0.736471	-2.36747
13	54608901	54609100	*	0.0602493	0.441533	-2.12552
13	54609001	54609200	*	0.281844	0.723138	-2.09898
13	54611701	54611900	*	0.627604	0.867132	0.83862
13	54611801	54612000	*	0.208735	0.666201	-2.06839
13	54611901	54612100	*	0.255143	0.704126	-2.1303
13	54621301	54621500	*	0.932189	0.924377	0.303757
13	54621401	54621600	*	0.355634	0.767767	-1.89234
13	54629101	54629300	*	0.00847642	0.19596	-19.3978
13	54629201	54629400	*	0.0356838	0.360236	-10.4405
13	54629301	54629500	*	0.12071	0.563134	-5.57575
13	54670301	54670500	*	0.0721961	0.472078	-12.9847
13	54670401	54670600	*	0.0721961	0.472078	-12.9847
13	54670501	54670700	*	0.148463	0.600976	-12.9544
13	54670601	54670800	*	0.148463	0.600976	-12.9544
13	54675601	54675800	*	0.223487	0.678993	-4.54229
13	54675701	54675900	*	0.841267	0.910986	-0.551437
13	54675801	54676000	*	0.831167	0.909185	-0.680085
13	54675901	54676100	*	0.38233	0.781009	-2.96673
13	54676001	54676200	*	0.20707	0.66485	6.83202
13	54686301	54686500	*	0.736379	0.8926	-0.964586
13	54686401	54686600	*	0.499323	0.828391	-2.11103
13	54686501	54686700	*	0.659617	0.875417	0.804577
13	54686601	54686800	*	0.472362	0.819074	-0.669455
13	54686701	54686900	*	0.537871	0.841052	-0.704502
13	54686801	54687000	*	0.490217	0.825506	1.03924
13	54692901	54693100	*	0.795566	0.903353	0.532245
13	54693001	54693200	*	0.347171	0.762825	0.680741
13	54693101	54693300	*	0.899203	0.919399	-0.053255
13	54693201	54693400	*	0.55374	0.846539	0.207481
13	54693301	54693500	*	0.266806	0.712514	0.528885
13	54693401	54693600	*	0.168862	0.625462	1.38723
13	54694501	54694700	*	0.208924	0.66641	-0.661824
13	54694601	54694800	*	0.441127	0.807336	0.958301
13	54694701	54694900	*	0.487827	0.824681	-2.06728
13	54694801	54695000	*	0.423604	0.799586	-2.46924
13	54694901	54695100	*	0.673502	0.879089	2.21989
13	54695401	54695600	*	0.641486	0.870669	-1.79328
13	54695501	54695700	*	0.526305	0.836977	-0.977469
13	54695601	54695800	*	0.40003	0.789138	-1.09763
13	54714101	54714300	*	0.0348713	0.356744	-13.4683
13	54714201	54714400	*	0.00708594	0.180738	-7.98517
13	54714301	54714500	*	0.105646	0.538317	-4.58375
13	54714401	54714600	*	0.724575	0.890374	2.64665
13	54714601	54714800	*	0.640649	0.870424	1.84894
13	54714701	54714900	*	0.620393	0.865329	1.91395
13	54715801	54716000	*	0.372807	0.776802	-3.12661
13	54715901	54716100	*	0.477516	0.820902	-2.25225
13	54717201	54717400	*	0.121374	0.564137	7.79221
13	54717301	54717500	*	0.18629	0.644565	-10.4468
13	54717401	54717600	*	0.184485	0.642897	-14.2413
13	54747201	54747400	*	0.449109	0.810131	-3.56173
13	54747301	54747500	*	0.492017	0.826051	2.20811
13	54747401	54747600	*	0.961621	0.928569	-0.175992
13	54747601	54747800	*	0.293406	0.730986	-2.86964
13	54747701	54747900	*	0.0823542	0.493889	-5.54693
13	54747901	54748100	*	0.823753	0.908087	0.440363
13	54748001	54748200	*	0.983539	0.931551	-0.0304023
13	54748101	54748300	*	0.722159	0.889784	-0.751951
13	54748201	54748400	*	0.834613	0.9098	0.462756
13	54748301	54748500	*	0.932428	0.924409	-0.452459
13	54750701	54750900	*	0.798292	0.903892	0.170237
13	54750801	54751000	*	0.901218	0.919631	0.0794123
13	54750901	54751100	*	0.655169	0.87431	0.815665
13	54752001	54752200	*	0.919083	0.922376	0.407376
13	54752101	54752300	*	0.37809	0.779069	2.54217
13	54752201	54752400	*	0.44446	0.808386	3.59997
13	54752301	54752500	*	0.633601	0.868653	1.58523
13	54752401	54752600	*	0.61151	0.862752	2.29222
13	54752601	54752800	*	0.807954	0.905643	1.19759
13	54752701	54752900	*	0.79194	0.902667	-1.46433
13	54752801	54753000	*	0.521324	0.835315	-2.85381
13	54752901	54753100	*	0.245832	0.6978	-5.38028
13	54753001	54753200	*	0.155819	0.610497	-9.56974
13	54753401	54753600	*	0.284447	0.725267	-4.63068
13	54753501	54753700	*	0.386087	0.782692	-3.2015
13	54753601	54753800	*	0.868447	0.915198	-0.630835
13	54753701	54753900	*	0.932165	0.924377	-0.521092
13	54754601	54754800	*	0.936844	0.925113	0.454843
13	54754701	54754900	*	0.787007	0.901747	-1.57688
13	54757601	54757800	*	0.540214	0.841805	2.16677
13	54757701	54757900	*	0.501942	0.829373	1.59509
13	54757801	54758000	*	0.0245908	0.309752	2.16236
13	54757901	54758100	*	0.0253285	0.31401	1.86347
13	54758001	54758200	*	0.00150898	0.0859769	2.44411
13	54760501	54760700	*	0.282385	0.723575	4.09171
13	54760601	54760800	*	0.263882	0.710642	3.65955
13	54760701	54760900	*	0.452826	0.811939	2.49726
13	54760801	54761000	*	0.862123	0.914226	0.854053
13	54764201	54764400	*	0.472114	0.818981	-3.58241
13	54764301	54764500	*	0.467632	0.817454	1.86453
13	54764401	54764600	*	0.707128	0.886607	1.05258
13	54764501	54764700	*	0.879536	0.916669	-0.489165
13	54764601	54764800	*	0.723933	0.89027	-0.926694
13	54764701	54764900	*	0.573809	0.852376	-1.54448
13	54765301	54765500	*	0.810288	0.906001	1.63073
13	54765401	54765600	*	0.601263	0.860065	2.55915
13	54765901	54766100	*	0.118124	0.559575	1.00005
13	54766001	54766200	*	0.664327	0.876637	-0.328416
13	54792701	54792900	*	0.034229	0.353984	7.90707
13	54792801	54793000	*	0.00186	0.0952566	8.64333
13	54792901	54793100	*	0.0200871	0.285108	8.43258
13	54793101	54793300	*	0.394054	0.786578	2.34442
13	54793201	54793400	*	0.240319	0.693324	2.19888
13	54793301	54793500	*	0.423268	0.799457	1.6624
13	54797301	54797500	*	0.909905	0.92092	0.765827
13	54797401	54797600	*	0.938138	0.925287	-0.162003
13	54798701	54798900	*	0.216636	0.67318	-9.81241
13	54798801	54799000	*	0.102964	0.533532	-11.0152
13	54798901	54799100	*	0.0642332	0.45233	-11.8551
13	54799601	54799800	*	0.732531	0.891924	-2.42438
13	54799701	54799900	*	0.719974	0.889307	-0.46884
13	54799801	54800000	*	0.351546	0.765555	0.731157
13	54799901	54800100	*	0.723605	0.890228	-0.582117
13	54805301	54805500	*	0.265241	0.71142	-4.41697
13	54805401	54805600	*	0.217378	0.673716	-3.9871
13	54805501	54805700	*	0.522848	0.835715	2.10635
13	54805601	54805800	*	0.0925383	0.514124	5.16862
13	54805701	54805900	*	0.366691	0.773653	-2.59913
13	54828701	54828900	*	0.941945	0.925872	-0.299065
13	54828801	54829000	*	0.26104	0.708629	2.96021
13	54829401	54829600	*	0.986917	0.931974	0.0501253
13	54829501	54829700	*	0.327728	0.751749	2.91276
13	54864201	54864400	*	0.353352	0.766405	2.53096
13	54864301	54864500	*	0.137707	0.586998	2.48982
13	54864401	54864600	*	0.765172	0.898182	0.649271
13	54864501	54864700	*	0.10017	0.528251	11.0589
13	54876601	54876800	*	0.403885	0.790845	-1.63536
13	54876701	54876900	*	0.504634	0.83017	-1.39002
13	54911801	54912000	*	0.0474987	0.403272	-5.88403
13	54911901	54912100	*	0.139572	0.589588	-3.15235
13	54912001	54912200	*	0.623902	0.866143	-1.42404
13	54912101	54912300	*	0.975683	0.930413	0.0410161
13	54912801	54913000	*	0.980393	0.930916	0.0621739
13	54912901	54913100	*	0.792196	0.902707	-0.737472
13	54945401	54945600	*	0.535967	0.840517	1.00124
13	54945501	54945700	*	0.977849	0.930709	-0.0488546
13	54948301	54948500	*	0.0478525	0.404267	2.78378
13	54948401	54948600	*	0.298046	0.734026	1.16927
13	54950801	54951000	*	0.935297	0.924853	-0.188672
13	54950901	54951100	*	0.4001	0.789176	2.82808
13	54951001	54951200	*	0.271673	0.715977	5.37566
13	54951201	54951400	*	0.653386	0.873843	2.18885
13	54951301	54951500	*	0.357171	0.76862	4.46181
13	54951401	54951600	*	0.707521	0.886665	1.97036
13	54951801	54952000	*	0.757757	0.896676	-1.76015
13	54951901	54952100	*	0.697117	0.884673	1.54366
13	54955701	54955900	*	0.326747	0.751141	1.10606
13	54955801	54956000	*	0.302047	0.736249	-0.662983
13	54955901	54956100	*	0.0519362	0.417376	-1.3246
13	54970901	54971100	*	0.50093	0.828932	1.50811
13	54971001	54971200	*	0.50093	0.828932	1.50811
13	55013901	55014100	*	0.630082	0.867755	-1.78649
13	55014001	55014200	*	0.839592	0.910641	0.775142
13	55014101	55014300	*	0.793753	0.903011	1.00562
13	55022201	55022400	*	0.348435	0.763622	2.94766
13	55022301	55022500	*	0.348435	0.763622	2.94766
13	55022401	55022600	*	0.360816	0.770464	5.74713
13	55022501	55022700	*	0.333039	0.754984	4.10515
13	55022601	55022800	*	0.506199	0.830723	-2.79505
13	55022701	55022900	*	0.0218239	0.29549	-16.7831
13	55022801	55023000	*	0.00795112	0.190477	-14.0808
13	55022901	55023100	*	0.0395645	0.374625	-6.82639
13	55023001	55023200	*	0.564054	0.849661	-2.93824
13	55023101	55023300	*	0.510219	0.832133	-3.26707
13	55023201	55023400	*	0.510219	0.832133	-3.26707
13	55071401	55071600	*	0.814672	0.906738	0.1502
13	55071501	55071700	*	0.814672	0.906738	0.1502
13	55099101	55099300	*	0.0191051	0.278666	-6.25397
13	55099201	55099400	*	0.123238	0.56673	-3.78278
13	55099301	55099500	*	0.127821	0.573218	-2.29062
13	55099401	55099600	*	0.867415	0.915018	-0.102558
13	55099501	55099700	*	0.712387	0.887564	0.274997
13	55100301	55100500	*	0.433536	0.804072	-1.67535
13	55100401	55100600	*	0.196263	0.654356	-2.05197
13	55101501	55101700	*	0.158624	0.614091	-4.5705
13	55101601	55101800	*	0.121886	0.56496	-3.1517
13	55101701	55101900	*	0.665118	0.876886	-1.17246
13	55101801	55102000	*	0.782089	0.900967	-0.690421
13	55103301	55103500	*	0.50638	0.830758	-2.5749
13	55103401	55103600	*	0.50638	0.830758	-2.5749
13	55105501	55105700	*	0.77323	0.899474	0.140154
13	55105601	55105800	*	0.921547	0.922851	-0.0412767
13	55105701	55105900	*	0.907626	0.920595	0.0595476
13	55105801	55106000	*	0.696951	0.884637	-0.219137
13	55105901	55106100	*	0.532981	0.839456	-0.47787
13	55106001	55106200	*	0.419662	0.798076	1.10691
13	55106101	55106300	*	0.808124	0.905662	-0.301545
13	55106201	55106400	*	0.53421	0.839982	1.90241
13	55106301	55106500	*	0.753474	0.895892	1.29571
13	55106401	55106600	*	0.526977	0.837159	-3.41748
13	55153901	55154100	*	0.337083	0.757235	-4.71089
13	55154001	55154200	*	0.0565159	0.430901	-12.911
13	55154501	55154700	*	0.446761	0.809404	-3.32924
13	55154601	55154800	*	0.252439	0.702034	-6.67909
13	55167901	55168100	*	0.557872	0.847903	1.94755
13	55168001	55168200	*	0.0809071	0.490913	-3.40625
13	55168101	55168300	*	0.141608	0.592274	-2.75423
13	55168201	55168400	*	0.338839	0.758038	-2.36525
13	55182001	55182200	*	0.474339	0.819876	1.32226
13	55182101	55182300	*	0.458415	0.81408	-0.992675
13	55182201	55182400	*	0.493355	0.826475	-0.479614
13	55182301	55182500	*	0.366394	0.773586	0.521718
13	55182401	55182600	*	0.00154579	0.0870755	2.18071
13	55182501	55182700	*	0.00494678	0.152459	2.69867
13	55189301	55189500	*	0.85423	0.912996	-1.05334
13	55189401	55189600	*	0.416435	0.796632	6.51543
13	55190101	55190300	*	0.902154	0.91972	0.116397
13	55190201	55190400	*	0.863559	0.91454	-0.0981661
13	55190301	55190500	*	0.883106	0.916924	-0.0570175
13	55190401	55190600	*	0.665247	0.876928	-0.184658
13	55206401	55206600	*	0.965268	0.929107	-0.232558
13	55206501	55206700	*	0.965268	0.929107	-0.232558
13	55206701	55206900	*	0.641553	0.870704	-2.34825
13	55206801	55207000	*	0.746166	0.894404	-1.2457
13	55207201	55207400	*	0.254182	0.703331	5.40297
13	55207301	55207500	*	0.532222	0.839203	2.05966
13	55208701	55208900	*	0.384171	0.781817	-6.16699
13	55208801	55209000	*	0.927339	0.923658	-0.357924
13	55213101	55213300	*	0.232701	0.686727	-4.48896
13	55213201	55213400	*	0.124207	0.568116	-4.90074
13	55213301	55213500	*	0.691219	0.88333	-1.65952
13	55213401	55213600	*	0.152972	0.606905	-5.40842
13	55213501	55213700	*	0.182727	0.640922	-5.70186
13	55213601	55213800	*	0.24087	0.6938	-3.72479
13	55213701	55213900	*	0.27014	0.715035	6.11413
13	55214101	55214300	*	0.311401	0.742328	-3.23428
13	55214201	55214400	*	0.311401	0.742328	-3.23428
13	55214301	55214500	*	0.0019707	0.0979778	-11.2438
13	55214401	55214600	*	0.000166903	0.0280504	-9.92476
13	55214501	55214700	*	0.108233	0.543224	-6.87179
13	55214601	55214800	*	0.147271	0.599472	-5.68188
13	55214701	55214900	*	0.147271	0.599472	-5.68188
13	55214801	55215000	*	0.17416	0.632192	-10.5797
13	55214901	55215100	*	0.635073	0.868923	-2.98246
13	55247201	55247400	*	0.925282	0.923435	0.242697
13	55247301	55247500	*	0.753816	0.895894	-0.660981
13	55247401	55247600	*	0.53157	0.838988	-1.97013
13	55248601	55248800	*	0.0329718	0.34906	-12.5958
13	55248701	55248900	*	0.533097	0.839481	-3.25057
13	55253101	55253300	*	0.498433	0.828027	-1.20897
13	55253201	55253400	*	0.889249	0.917967	-0.156995
13	55253301	55253500	*	0.935314	0.924853	0.0949054
13	55258501	55258700	*	0.670143	0.878167	-1.07409
13	55258601	55258800	*	0.670143	0.878167	-1.07409
13	55268201	55268400	*	0.985061	0.931686	0.0323107
13	55268301	55268500	*	0.844032	0.91155	0.300439
13	55277501	55277700	*	0.0399257	0.376132	6.5689
13	55277601	55277800	*	0.184759	0.643159	2.89018
13	55277701	55277900	*	0.796122	0.90349	-0.538532
13	55277801	55278000	*	0.905141	0.92023	0.405042
13	55320801	55321000	*	0.38497	0.782183	4.13822
13	55320901	55321100	*	0.817367	0.907212	0.512161
13	55321001	55321200	*	0.627004	0.866946	1.1349
13	55321101	55321300	*	0.602104	0.860347	1.32574
13	55321201	55321400	*	0.169949	0.626642	-1.00734
13	55321301	55321500	*	0.782243	0.900991	-0.223884
13	55321401	55321600	*	0.665233	0.876925	0.298663
13	55322101	55322300	*	0.628921	0.867413	-0.179956
13	55322201	55322400	*	0.828114	0.90873	-0.0706496
13	55322301	55322500	*	0.727753	0.890976	-0.158981
13	55322401	55322600	*	0.192306	0.650538	-1.74641
13	55322501	55322700	*	0.351207	0.765288	-1.07603
13	55327701	55327900	*	0.502033	0.829423	-1.37282
13	55327801	55328000	*	0.840921	0.910908	-0.268363
13	55327901	55328100	*	0.701255	0.885473	-1.479
13	55328001	55328200	*	0.470415	0.818433	-3.63253
13	55328101	55328300	*	0.0921502	0.513295	-11.5331
13	55351301	55351500	*	0.131991	0.579004	-2.79842
13	55351401	55351600	*	0.140816	0.591222	-1.69315
13	55351501	55351700	*	0.574009	0.852507	-1.00915
13	55361401	55361600	*	0.0775088	0.483683	7.01236
13	55361501	55361700	*	0.0716038	0.47063	6.97163
13	55361601	55361800	*	0.378435	0.779185	2.87829
13	55361701	55361900	*	0.814676	0.906738	0.795704
13	55361801	55362000	*	0.0429115	0.387672	-4.67045
13	55361901	55362100	*	0.244305	0.69653	-0.907303
13	55362001	55362200	*	0.975508	0.930407	-0.00924439
13	55370001	55370200	*	0.661539	0.875996	-2.72597
13	55370101	55370300	*	0.960557	0.928535	0.211732
13	55370201	55370400	*	0.692618	0.883704	1.58535
13	55370301	55370500	*	0.744925	0.894166	-1.97848
13	55402801	55403000	*	0.609042	0.861958	1.8533
13	55402901	55403100	*	0.771698	0.899305	0.867524
13	55405101	55405300	*	0.802306	0.904513	1.19863
13	55405201	55405400	*	0.786796	0.901723	0.314423
13	55415001	55415200	*	0.996532	0.933295	-0.0130551
13	55415101	55415300	*	0.34934	0.76415	-3.7817
13	55417801	55418000	*	0.712026	0.887564	1.32764
13	55417901	55418100	*	0.69984	0.88511	0.864788
13	55418001	55418200	*	0.276594	0.719526	-4.17128
13	55421601	55421800	*	0.413609	0.795222	-3.76845
13	55421701	55421900	*	0.401911	0.790104	-3.74169
13	55421801	55422000	*	0.0732047	0.474333	-6.76552
13	55421901	55422100	*	0.0850621	0.499675	-11.6644
13	55445801	55446000	*	0.664832	0.876818	0.290619
13	55445901	55446100	*	0.824915	0.908251	0.107705
13	55446001	55446200	*	0.191231	0.64942	0.676946
13	55446101	55446300	*	0.0574116	0.433359	1.14281
13	55446201	55446400	*	0.212868	0.66967	1.88892
13	55448001	55448200	*	0.922986	0.923107	0.198811
13	55448101	55448300	*	0.996521	0.933292	0.0114269
13	55448201	55448400	*	0.764296	0.897962	-0.975791
13	55448301	55448500	*	0.927055	0.923611	0.273224
13	55448501	55448700	*	0.907749	0.920596	-0.448143
13	55448601	55448800	*	0.508629	0.831601	-3.27434
13	55463101	55463300	*	0.964283	0.928961	-0.338394
13	55463201	55463400	*	0.45534	0.812768	2.40375
13	55463301	55463500	*	0.277655	0.720158	3.47855
13	55463401	55463600	*	0.550625	0.845534	-2.08955
13	55463501	55463700	*	0.755298	0.89612	-1.04942
13	55463601	55463800	*	0.628656	0.867283	1.52251
13	55463701	55463900	*	0.705386	0.886332	0.491009
13	55463801	55464000	*	0.721853	0.889691	-0.311024
13	55463901	55464100	*	0.841183	0.910974	-0.211066
13	55464901	55465100	*	0.876377	0.916231	0.381125
13	55465001	55465200	*	0.862374	0.914251	-0.353601
13	55465801	55466000	*	0.942253	0.925896	0.384025
13	55465901	55466100	*	0.202072	0.660005	-5.37107
13	55466001	55466200	*	0.0916212	0.512205	-8.37111
13	55469001	55469200	*	0.196522	0.654629	-6.22139
13	55469101	55469300	*	0.277857	0.720407	-3.98494
13	55469201	55469400	*	0.110467	0.546884	-1.52761
13	55469301	55469500	*	0.482231	0.822648	-0.706375
13	55469401	55469600	*	0.641076	0.870571	1.03114
13	55469501	55469700	*	0.644569	0.871527	-2.42827
13	55470001	55470200	*	0.918666	0.922318	0.585508
13	55470101	55470300	*	0.745517	0.894284	-1.80123
13	55470201	55470400	*	0.53706	0.840758	-3.80288
13	55473101	55473300	*	0.0849626	0.499445	7.12091
13	55473201	55473400	*	0.0389574	0.372534	7.60338
13	55473301	55473500	*	0.0641319	0.452098	6.52037
13	55475501	55475700	*	0.980525	0.930933	0.10943
13	55475601	55475800	*	0.857811	0.913715	-0.79816
13	55477901	55478100	*	0.456945	0.813419	2.20507
13	55478001	55478200	*	0.0287977	0.330785	8.78378
13	55478201	55478400	*	0.197013	0.655126	8.24808
13	55478301	55478500	*	0.163765	0.619544	6.48571
13	55478401	55478600	*	0.259055	0.707043	7.17554
13	55478801	55479000	*	0.524725	0.836375	1.20741
13	55478901	55479100	*	0.690986	0.88327	0.559644
13	55479001	55479200	*	0.629479	0.867594	0.75764
13	55479101	55479300	*	0.393233	0.786169	1.8349
13	55485801	55486000	*	0.123281	0.566777	-1.78571
13	55485901	55486100	*	0.0931502	0.515408	4.61946
13	55488301	55488500	*	0.492405	0.82619	-1.17767
13	55488401	55488600	*	0.410782	0.793839	1.5592
13	55488501	55488700	*	0.110967	0.547821	3.95886
13	55488601	55488800	*	0.591164	0.857161	2.55137
13	55488701	55488900	*	0.591164	0.857161	2.55137
13	55495401	55495600	*	0.761464	0.897465	0.474735
13	55495501	55495700	*	0.698334	0.884896	0.75926
13	55495601	55495800	*	0.822478	0.907944	0.805927
13	55500301	55500500	*	0.60751	0.861679	-1.47121
13	55500401	55500600	*	0.630473	0.867885	-1.40784
13	55500501	55500700	*	0.167436	0.623917	-4.51046
13	55500601	55500800	*	0.0729501	0.473725	-3.56369
13	55500701	55500900	*	0.184727	0.64314	-3.23833
13	55512501	55512700	*	0.736112	0.892554	-0.372789
13	55513501	55513700	*	0.166791	0.623307	0.688395
13	55513601	55513800	*	0.0720967	0.471869	0.960996
13	55513701	55513900	*	0.793199	0.902878	-0.517104
13	55513801	55514000	*	0.813844	0.906643	-0.655201
13	55513901	55514100	*	0.936628	0.925078	0.390331
13	55514001	55514200	*	0.936628	0.925078	0.390331
13	55522601	55522800	*	0.00809376	0.192091	-13.0928
13	55522701	55522900	*	0.00237017	0.106971	-13.1515
13	55524701	55524900	*	0.837139	0.910241	-1.05512
13	55524801	55525000	*	0.837139	0.910241	-1.05512
13	55527901	55528100	*	0.709568	0.887131	-1.58198
13	55528001	55528200	*	0.252543	0.702093	-4.03674
13	55538401	55538600	*	0.636057	0.869184	-1.95458
13	55538501	55538700	*	0.636057	0.869184	-1.95458
13	55538801	55539000	*	0.696005	0.884418	-0.9976
13	55538901	55539100	*	0.493501	0.826477	-1.67765
13	55539001	55539200	*	0.813142	0.906521	-1.41192
13	55569201	55569400	*	0.878842	0.916512	-0.466895
13	55569301	55569500	*	0.322604	0.748607	2.54688
13	55569401	55569600	*	0.99684	0.933303	-0.0178614
13	55569501	55569700	*	0.209833	0.667246	-6.09374
13	55571201	55571400	*	0.708211	0.88678	-0.254716
13	55571301	55571500	*	0.96987	0.929572	0.0236167
13	55571401	55571600	*	0.407474	0.792331	0.737003
13	55592801	55593000	*	0.123538	0.567074	-1.40558
13	55592901	55593100	*	0.175005	0.63325	-0.950472
13	55593001	55593200	*	0.413081	0.794973	-0.401117
13	55593101	55593300	*	0.372483	0.77669	-0.344659
13	55600601	55600800	*	0.449089	0.810131	-0.454594
13	55600701	55600900	*	0.533138	0.839493	-0.281104
13	55600801	55601000	*	0.914164	0.921532	-0.0664466
13	55600901	55601100	*	0.686776	0.882272	1.03721
13	55601001	55601200	*	0.564689	0.849842	1.38542
13	55601101	55601300	*	0.481905	0.822546	2.70962
13	55601501	55601700	*	0.723337	0.89018	-0.589685
13	55601601	55601800	*	0.723337	0.89018	-0.589685
13	55622501	55622700	*	0.795328	0.90331	0.104946
13	55622601	55622800	*	0.712352	0.887564	-0.188944
13	55622901	55623100	*	0.294629	0.731836	0.348587
13	55623001	55623200	*	0.133715	0.58156	0.353087
13	55623101	55623300	*	0.129666	0.575737	0.379691
13	55623201	55623400	*	0.870861	0.915562	0.0515775
13	55623301	55623500	*	0.890971	0.918227	-0.0599023
13	55623401	55623600	*	0.86983	0.915426	-0.105944
13	55623501	55623700	*	0.974102	0.930095	0.0150172
13	55623601	55623800	*	0.122471	0.565895	0.825745
13	55623701	55623900	*	0.0720079	0.471768	1.35086
13	55623801	55624000	*	0.660257	0.875632	-0.658116
13	55623901	55624100	*	0.503502	0.829842	-1.65327
13	55624001	55624200	*	0.878569	0.916457	-0.756794
13	55624301	55624500	*	0.448834	0.81011	2.71255
13	55624401	55624600	*	0.525458	0.836659	1.53945
13	55624501	55624700	*	0.591346	0.857201	1.18591
13	55634601	55634800	*	0.305633	0.73858	-4.09854
13	55634701	55634900	*	0.308035	0.740193	-1.54976
13	55634901	55635100	*	0.430134	0.802673	0.3755
13	55635001	55635200	*	0.563468	0.849507	0.297295
13	55635401	55635600	*	0.596433	0.858871	0.252723
13	55635501	55635700	*	0.929059	0.924015	-0.044995
13	55635601	55635800	*	0.511498	0.832598	-1.01519
13	55642901	55643100	*	0.70998	0.887177	-1.0391
13	55643001	55643200	*	0.70998	0.887177	-1.0391
13	55650001	55650200	*	0.443198	0.808031	1.02922
13	55650101	55650300	*	0.85412	0.912979	0.303122
13	55668801	55669000	*	0.00467117	0.1485	-5.81309
13	55668901	55669100	*	0.000959236	0.0691333	-4.22269
13	55669001	55669200	*	0.175792	0.634043	-1.81217
13	55687801	55688000	*	0.353125	0.76634	2.11173
13	55687901	55688100	*	0.353125	0.76634	2.11173
13	55688101	55688300	*	0.0577173	0.434277	-13.4062
13	55688201	55688400	*	0.0701641	0.467164	-6.63481
13	55688301	55688500	*	0.4401	0.806817	-3.16134
13	55713601	55713800	*	0.225747	0.68103	-4.52013
13	55713701	55713900	*	0.528244	0.837799	-3.86524
13	55714301	55714500	*	0.0740161	0.476173	-2.59181
13	55714401	55714600	*	0.168274	0.624924	-1.2296
13	55714501	55714700	*	0.484619	0.823534	0.279983
13	55725501	55725700	*	0.265022	0.711271	4.97044
13	55725601	55725800	*	0.160386	0.615916	6.37145
13	55725701	55725900	*	0.466154	0.816715	-1.1656
13	55725801	55726000	*	0.902794	0.919868	0.154513
13	55725901	55726100	*	0.332736	0.754804	1.98469
13	55730701	55730900	*	0.471776	0.818904	2.38919
13	55730801	55731000	*	0.271478	0.715874	-2.52989
13	55732301	55732500	*	0.916443	0.921896	-0.678733
13	55732401	55732600	*	0.563451	0.849507	-1.82237
13	55732501	55732700	*	0.274974	0.718308	-2.07612
13	55732601	55732800	*	0.866593	0.914892	-0.326521
13	55732701	55732900	*	0.460394	0.814699	1.40992
13	55733601	55733800	*	0.097858	0.524099	8.01328
13	55733701	55733900	*	0.00214774	0.102024	10.1574
13	55733801	55734000	*	0.00177008	0.0930898	12.238
13	55733901	55734100	*	0.000191999	0.0304043	13.6259
13	55734001	55734200	*	0.000191999	0.0304043	13.6259
13	55754901	55755100	*	0.797263	0.903745	-0.506499
13	55755001	55755200	*	0.712423	0.887564	-0.675897
13	55755101	55755300	*	0.66081	0.875816	1.59299
13	55755201	55755400	*	0.709346	0.887039	1.27773
13	55755301	55755500	*	0.776296	0.900109	-0.810811
13	55809201	55809400	*	0.0724363	0.472632	5.47125
13	55809301	55809500	*	0.345724	0.762093	2.40614
13	55809401	55809600	*	0.730758	0.891498	-0.994352
13	55809501	55809700	*	0.481472	0.822478	2.18992
13	55811101	55811300	*	0.0486647	0.407029	-8.3432
13	55811201	55811400	*	0.00105185	0.0721568	-11.3647
13	55811301	55811500	*	0.00951727	0.206234	-15.445
13	55811401	55811600	*	0.0412168	0.38094	-13.7912
13	55811701	55811900	*	0.0289075	0.331223	-14.6927
13	55811801	55812000	*	0.047719	0.404003	-8.92904
13	55828001	55828200	*	0.321196	0.747971	-3.79189
13	55828101	55828300	*	0.277371	0.72001	-4.10607
13	55828901	55829100	*	0.355165	0.767466	5.26205
13	55829001	55829200	*	0.444397	0.808372	5.12972
13	55829101	55829300	*	0.348354	0.763555	7.81715
13	55829801	55830000	*	0.308654	0.740584	-4.29994
13	55829901	55830100	*	0.0285314	0.329783	-11.1641
13	55830301	55830500	*	0.158125	0.613486	2.24351
13	55830401	55830600	*	0.0516929	0.416854	2.85369
13	55830501	55830700	*	0.234027	0.687789	1.47006
13	55831901	55832100	*	0.184605	0.643047	-7.38529
13	55832001	55832200	*	0.17926	0.637441	-7.43885
13	55832101	55832300	*	0.350974	0.765151	-7.31334
13	55835201	55835400	*	0.885532	0.917292	1.42857
13	55835301	55835500	*	0.660115	0.875564	-3.49224
13	55835401	55835600	*	0.473048	0.819294	-3.1059
13	55835501	55835700	*	0.553394	0.846378	-2.39357
13	55835601	55835800	*	0.881714	0.916827	-0.671054
13	55835701	55835900	*	0.0732691	0.474477	4.28468
13	55835801	55836000	*	0.338024	0.757564	1.18028
13	55835901	55836100	*	0.383966	0.781685	1.54119
13	55836501	55836700	*	0.359717	0.770035	-7.15541
13	55880801	55881000	*	0.359701	0.770033	2.85019
13	55880901	55881100	*	0.471266	0.818747	2.37991
13	55881001	55881200	*	0.735645	0.892478	1.99362
13	55881301	55881500	*	0.716367	0.888382	-2.02006
13	55881401	55881600	*	0.661608	0.876029	-1.40461
13	55882201	55882400	*	0.829938	0.908968	0.957064
13	55882401	55882600	*	0.633917	0.868684	1.18025
13	55882501	55882700	*	0.0220709	0.296861	5.8308
13	55897501	55897700	*	0.249868	0.700547	-4.76563
13	55897601	55897800	*	0.246126	0.698019	-3.15516
13	55897701	55897900	*	0.64018	0.870313	-1.82399
13	55923301	55923500	*	0.0544666	0.42499	5.01327
13	55923401	55923600	*	0.257395	0.705831	3.17429
13	55923501	55923700	*	0.827827	0.908699	0.858071
13	55923601	55923800	*	0.952341	0.927309	0.187553
13	55923701	55923900	*	0.784579	0.901412	-1.20574
13	55963501	55963700	*	0.610086	0.862324	1.455
13	55963601	55963800	*	0.987413	0.932073	0.0536355
13	55963701	55963900	*	0.844424	0.911614	-0.955034
13	55970901	55971100	*	0.803367	0.904669	-0.397385
13	55971001	55971200	*	0.244845	0.697005	-2.30412
13	55971101	55971300	*	0.0272099	0.323601	-11.5829
13	55974101	55974300	*	0.762915	0.897727	2.02569
13	55996501	55996700	*	0.379911	0.77985	4.76077
13	55996601	55996800	*	0.690834	0.883242	1.84334
13	55996701	55996900	*	0.379501	0.779696	3.03961
13	55996801	55997000	*	0.70104	0.885453	-1.0048
13	55996901	55997100	*	0.0575839	0.433864	-6.77198
13	56052401	56052600	*	0.00902382	0.201579	-8.86047
13	56052501	56052700	*	0.00280511	0.116265	-9.75558
13	56072001	56072200	*	0.457436	0.813645	-2.26699
13	56072101	56072300	*	0.49011	0.82546	1.87356
13	56072201	56072400	*	0.788275	0.902012	1.53282
13	56072301	56072500	*	0.603952	0.860819	2.28571
13	56072401	56072600	*	0.578072	0.853607	-2.6224
13	56112501	56112700	*	0.822005	0.907882	1.70455
13	56112601	56112800	*	0.503153	0.829727	5.6795
13	56115701	56115900	*	0.986169	0.931852	0.0358727
13	56115801	56116000	*	0.924634	0.923389	0.238907
13	56130301	56130500	*	0.52395	0.836179	1.34376
13	56130401	56130600	*	0.0737744	0.475517	4.47278
13	56130501	56130700	*	0.24826	0.699424	4.49794
13	56132201	56132400	*	0.871505	0.915636	-0.595238
13	56132301	56132500	*	0.180524	0.638703	-3.48814
13	56132401	56132600	*	0.500916	0.82893	-2.20842
13	56132501	56132700	*	0.125681	0.570152	-5.32847
13	56132601	56132800	*	0.382698	0.781187	-6.67613
13	56132801	56133000	*	0.263337	0.710292	-6.22222
13	56132901	56133100	*	0.374454	0.777488	-7.16511
13	56133001	56133200	*	0.204199	0.662286	-4.46696
13	56133101	56133300	*	0.00160635	0.0888055	-6.61454
13	56133201	56133400	*	0.0322516	0.345678	-5.27077
13	56133301	56133500	*	0.0265174	0.319967	8.21935
13	56134201	56134400	*	0.376376	0.778345	-2.86828
13	56134301	56134500	*	0.881808	0.916827	-0.247383
13	56134401	56134600	*	0.73994	0.89316	0.462892
13	56135801	56136000	*	0.278452	0.720783	1.83784
13	56135901	56136100	*	0.123527	0.567053	1.82563
13	56136001	56136200	*	0.848355	0.912128	-0.222726
13	56145401	56145600	*	0.132002	0.579014	5.81125
13	56145501	56145700	*	0.132002	0.579014	5.81125
13	56145601	56145800	*	0.748165	0.894718	-1.44354
13	56145701	56145900	*	0.748165	0.894718	-1.44354
13	56145801	56146000	*	0.661224	0.875965	2.13158
13	56145901	56146100	*	0.661224	0.875965	2.13158
13	56151601	56151800	*	0.701394	0.885487	-2.4435
13	56151701	56151900	*	0.599005	0.859506	5.79465
13	56167501	56167700	*	0.103932	0.535541	7.28899
13	56167601	56167800	*	0.103932	0.535541	7.28899
13	56191301	56191500	*	0.305629	0.73858	2.74086
13	56191401	56191600	*	0.305629	0.73858	2.74086
13	56197501	56197700	*	0.4807	0.822234	-0.466505
13	56197601	56197800	*	0.420582	0.798418	0.363892
13	56197701	56197900	*	0.0770793	0.482802	1.10334
13	56197801	56198000	*	0.600109	0.859787	1.04935
13	56197901	56198100	*	0.285616	0.726039	-6.03836
13	56198001	56198200	*	0.285616	0.726039	-6.03836
13	56208301	56208500	*	0.963948	0.928952	-0.176385
13	56208401	56208600	*	0.56257	0.84929	1.86016
13	56208501	56208700	*	0.72745	0.890903	0.96103
13	56208601	56208800	*	0.552502	0.846096	-1.43781
13	56215901	56216100	*	0.171948	0.629167	11.746
13	56216001	56216200	*	0.944009	0.92608	0.246628
13	56216101	56216300	*	0.154953	0.609292	5.09847
13	56216201	56216400	*	0.214845	0.671578	9.71126
13	56251501	56251700	*	0.0750232	0.478634	1.00719
13	56253701	56253900	*	0.120534	0.562783	5.39709
13	56253801	56254000	*	0.115083	0.554688	5.07618
13	56253901	56254100	*	0.437273	0.805761	5.03462
13	56254001	56254200	*	0.792043	0.902699	1.51802
13	56254101	56254300	*	0.521334	0.835324	3.18065
13	56254201	56254400	*	0.255435	0.704276	7.13472
13	56258801	56259000	*	0.0384052	0.370473	1.50687
13	56258901	56259100	*	0.0211068	0.290975	1.02329
13	56259001	56259200	*	0.570045	0.851403	0.273046
13	56259401	56259600	*	0.567011	0.850517	0.85652
13	56259501	56259700	*	0.745402	0.894284	0.356049
13	56259601	56259800	*	0.177818	0.636024	-1.45107
13	56259701	56259900	*	0.0826023	0.494384	-2.21847
13	56261601	56261800	*	0.00689237	0.178253	-11.9073
13	56261701	56261900	*	0.00398824	0.137373	-8.99039
13	56261801	56262000	*	0.109586	0.545595	-6.87254
13	56266701	56266900	*	0.805237	0.905072	-1.24479
13	56266801	56267000	*	0.923648	0.923231	0.480331
13	56279701	56279900	*	0.365739	0.773215	-3.57249
13	56279801	56280000	*	0.107019	0.541036	-8.98092
13	56295501	56295700	*	0.943466	0.925991	-0.182623
13	56295601	56295800	*	0.844208	0.91159	-0.383663
13	56295701	56295900	*	0.971758	0.929717	0.0401152
13	56296401	56296600	*	0.784385	0.901368	-0.123353
13	56296501	56296700	*	0.752782	0.895771	-0.117732
13	56296601	56296800	*	0.436371	0.805328	-0.51786
13	56299101	56299300	*	0.0958502	0.520312	9.67844
13	56299201	56299400	*	0.371296	0.776169	1.78823
13	56299301	56299500	*	0.547886	0.844437	-0.956518
13	56299401	56299600	*	0.188571	0.646738	3.87755
13	56327801	56328000	*	0.957766	0.92811	0.256294
13	56327901	56328100	*	0.271418	0.71587	4.43826
13	56328001	56328200	*	0.525066	0.836521	2.01473
13	56328101	56328300	*	0.827618	0.908684	0.666859
13	56339501	56339700	*	7.47534e-05	0.0178185	7.68938
13	56339601	56339800	*	0.000320635	0.0401648	4.60421
13	56339701	56339900	*	0.00565811	0.162607	3.3526
13	56339801	56340000	*	0.0911713	0.511566	3.14811
13	56339901	56340100	*	0.155199	0.60958	3.66475
13	56340001	56340200	*	0.118642	0.56032	3.50445
13	56340101	56340300	*	0.456693	0.813346	1.456
13	56340201	56340400	*	0.1569	0.611652	-5.22705
13	56353201	56353400	*	0.00035656	0.0422762	-28.925
13	56353301	56353500	*	0.000366542	0.042891	-28.5688
13	56353401	56353600	*	0.000202722	0.0312288	-29.7296
13	56353501	56353700	*	0.0223174	0.298017	-21.4614
13	56353601	56353800	*	0.0611554	0.444119	-18.8591
13	56353801	56354000	*	6.17102e-07	0.000956369	-24.8124
13	56353901	56354100	*	5.19392e-05	0.0145994	-15.0368
13	56354001	56354200	*	0.022079	0.296926	-6.77172
13	56371601	56371800	*	5.19646e-05	0.0145994	-12.9042
13	56371701	56371900	*	0.00270057	0.114002	-11.1053
13	56414301	56414500	*	0.922652	0.923065	0.549046
13	56414401	56414600	*	0.922652	0.923065	0.549046
13	56414501	56414700	*	0.0775711	0.483899	4.77074
13	56414601	56414800	*	0.415221	0.796037	1.5431
13	56414701	56414900	*	0.670711	0.878356	0.755728
13	56414801	56415000	*	0.479068	0.821561	2.43059
13	56422101	56422300	*	0.584013	0.85508	5.18317
13	56422201	56422400	*	0.859984	0.913902	-0.481394
13	56422301	56422500	*	0.503858	0.829971	-1.23106
13	56433401	56433600	*	0.730519	0.891426	1.35203
13	56433501	56433700	*	0.444725	0.808409	2.43001
13	56437801	56438000	*	0.388982	0.78414	2.24888
13	56437901	56438100	*	0.701513	0.885503	-0.618731
13	56438001	56438200	*	0.182683	0.640885	-1.95752
13	56438101	56438300	*	0.267309	0.712925	-1.32429
13	56438201	56438400	*	0.751777	0.895537	0.294821
13	56438601	56438800	*	0.311084	0.742074	0.75496
13	56438701	56438900	*	0.509731	0.83198	-0.872838
13	56438801	56439000	*	0.611401	0.862726	-0.964781
13	56440201	56440400	*	0.393243	0.786171	-2.8904
13	56440301	56440500	*	0.939205	0.925422	0.414201
13	56461501	56461700	*	0.9753	0.930371	0.0890656
13	56461601	56461800	*	0.9753	0.930371	0.0890656
13	56461701	56461900	*	0.816377	0.90709	1.63647
13	56461801	56462000	*	0.816377	0.90709	1.63647
13	56475201	56475400	*	0.97021	0.929572	0.0923291
13	56475301	56475500	*	0.760288	0.897257	0.786776
13	56475601	56475800	*	0.894862	0.918812	0.829853
13	56475701	56475900	*	0.77499	0.899925	-1.83902
13	56500301	56500500	*	0.809104	0.905785	-1.56824
13	56500401	56500600	*	0.946002	0.926426	-0.460035
13	56522201	56522400	*	0.434377	0.804546	-0.29666
13	56529201	56529400	*	0.158723	0.614186	-6.13742
13	56529301	56529500	*	0.366268	0.77353	-4.01724
13	56550601	56550800	*	0.0106863	0.21678	4.48075
13	56550701	56550900	*	0.0106863	0.21678	4.48075
13	56554501	56554700	*	0.449703	0.810379	-4.39153
13	56554601	56554800	*	0.449703	0.810379	-4.39153
13	56556001	56556200	*	0.326925	0.751224	0.723753
13	56556101	56556300	*	0.326925	0.751224	0.723753
13	56558601	56558800	*	0.395629	0.787324	-2.46391
13	56558701	56558900	*	0.238352	0.691646	-3.13143
13	56558801	56559000	*	0.352219	0.765817	-7.18676
13	56558901	56559100	*	0.810286	0.906001	-1.56176
13	56559001	56559200	*	0.793984	0.903059	-1.36345
13	56575401	56575600	*	0.125365	0.569765	-6.29681
13	56575501	56575700	*	0.406272	0.791829	-3.5629
13	56575601	56575800	*	0.711839	0.887513	-1.49442
13	56575701	56575900	*	0.597233	0.85904	0.849007
13	56575801	56576000	*	0.801902	0.904445	0.339367
13	56588401	56588600	*	0.396568	0.787795	-3.08608
13	56588501	56588700	*	0.404541	0.791216	-3.32549
13	56597901	56598100	*	0.852893	0.9127	0.906054
13	56598001	56598200	*	0.150701	0.603921	-4.2316
13	56598101	56598300	*	0.206683	0.664548	-2.89979
13	56611001	56611200	*	0.000313304	0.0397951	-32.9844
13	56611101	56611300	*	0.00309504	0.121439	-17.5022
13	56611201	56611400	*	0.00609368	0.168328	-7.93137
13	56611301	56611500	*	0.00629387	0.17066	-11.9897
13	56630301	56630500	*	0.858359	0.913784	0.443339
13	56630401	56630600	*	0.5782	0.853675	1.08315
13	56630501	56630700	*	0.740316	0.893274	0.825404
13	56630601	56630800	*	0.192801	0.65091	4.48152
13	56630701	56630900	*	0.147255	0.599472	11.5309
13	56641601	56641800	*	0.865013	0.91466	-0.67181
13	56641701	56641900	*	0.865013	0.91466	-0.67181
13	56657701	56657900	*	0.914938	0.921687	-0.354381
13	56657801	56658000	*	0.59692	0.85893	1.45105
13	56657901	56658100	*	0.358521	0.769353	-3.14471
13	56658001	56658200	*	0.170613	0.62757	-4.76906
13	56691501	56691700	*	0.733042	0.891979	1.33779
13	56691601	56691800	*	0.53076	0.838686	1.69875
13	56691701	56691900	*	0.787435	0.901865	0.839215
13	56691801	56692000	*	0.952148	0.927293	0.199986
13	56691901	56692100	*	0.215961	0.672561	2.95394
13	56692001	56692200	*	0.106663	0.540383	-8.11134
13	56692201	56692400	*	0.119495	0.561394	-6.82107
13	56692301	56692500	*	0.0105889	0.215852	-13.2264
13	56692401	56692600	*	0.00902064	0.201544	-14.3795
13	56692501	56692700	*	0.00601348	0.167423	-14.6379
13	56692601	56692800	*	1.69e-06	0.00175472	-22.2594
13	56699601	56699800	*	0.430239	0.802751	2.61557
13	56699701	56699900	*	0.71167	0.887476	-0.854701
13	56699801	56700000	*	0.657809	0.875037	1.28125
13	56702601	56702800	*	0.906549	0.920411	-0.112972
13	56702701	56702900	*	0.641392	0.87065	0.390415
13	56704001	56704200	*	0.440543	0.80705	0.58566
13	56704101	56704300	*	0.927134	0.923614	-0.0634805
13	56704201	56704400	*	0.411248	0.794126	-1.20356
13	56735401	56735600	*	0.523425	0.835903	1.23249
13	56735501	56735700	*	0.407804	0.792419	1.01141
13	56735601	56735800	*	0.592445	0.857543	0.882392
13	56735701	56735900	*	0.907802	0.920596	0.322934
13	56735801	56736000	*	0.892011	0.918396	-0.3996
13	56747001	56747200	*	0.459773	0.814444	-2.42828
13	56747101	56747300	*	0.92405	0.923294	0.296319
13	56747201	56747400	*	0.6078	0.861711	2.58682
13	56747401	56747600	*	0.304673	0.737873	3.49315
13	56751801	56752000	*	0.332403	0.754584	-5.85284
13	56751901	56752100	*	0.356951	0.76852	-5.99961
13	56758601	56758800	*	0.107777	0.542333	-3.24306
13	56758701	56758900	*	0.0462238	0.399153	-10.2898
13	56758801	56759000	*	0.317613	0.745864	-11.739
13	56780901	56781100	*	0.98206	0.931299	-0.101559
13	56781001	56781200	*	0.575936	0.853102	-3.29199
13	56806601	56806800	*	0.683071	0.881398	-1.37121
13	56806701	56806900	*	0.933994	0.924679	0.192816
13	56806801	56807000	*	0.995191	0.933058	0.00346622
13	56806901	56807100	*	0.273645	0.717288	-0.614019
13	56807001	56807200	*	0.994241	0.932911	0.0129855
13	56807101	56807300	*	0.596825	0.858911	-0.919731
13	56807201	56807400	*	0.195524	0.653729	-3.91623
13	56807301	56807500	*	0.264858	0.71117	-4.12577
13	56864401	56864600	*	0.704398	0.886035	-1.79587
13	56864501	56864700	*	0.965387	0.929131	0.262123
13	56895301	56895500	*	0.767087	0.898519	-0.60886
13	56895401	56895600	*	0.391948	0.785555	-0.914553
13	56895501	56895700	*	0.654351	0.874133	-0.485291
13	56914801	56915000	*	0.458696	0.814204	-2.5438
13	56914901	56915100	*	0.841232	0.910983	-0.673609
13	56955501	56955700	*	0.427198	0.801277	4.80292
13	56955601	56955800	*	0.239624	0.692755	6.39184
13	56955701	56955900	*	0.869893	0.915435	1.00194
13	57000401	57000600	*	0.170453	0.627362	-9.4892
13	57000501	57000700	*	0.474659	0.819995	-4.20892
13	57017801	57018000	*	0.797743	0.903791	-1.63152
13	57017901	57018100	*	0.715081	0.888098	-2.10531
13	57018001	57018200	*	0.79431	0.903146	1.17871
13	57107901	57108100	*	0.695139	0.88422	1.57435
13	57108001	57108200	*	0.732842	0.891937	1.7338
13	57108901	57109100	*	0.161325	0.616759	3.26466
13	57109001	57109200	*	0.811263	0.90614	0.38325
13	57109101	57109300	*	0.16427	0.620012	-2.23667
13	57109201	57109400	*	0.890667	0.918202	-0.237371
13	57109301	57109500	*	0.729545	0.891282	0.581526
13	57109401	57109600	*	0.985258	0.931725	0.0459851
13	57152801	57153000	*	0.061891	0.446127	-6.817
13	57152901	57153100	*	0.0332048	0.35002	-5.58021
13	57153001	57153200	*	0.753132	0.895856	-1.71717
13	57153301	57153500	*	0.24135	0.694126	-7.2841
13	57153401	57153600	*	0.19856	0.656433	-7.12532
13	57215601	57215800	*	0.7069	0.886577	1.90729
13	57215701	57215900	*	0.7069	0.886577	1.90729
13	57215901	57216100	*	0.666827	0.877221	-2.22222
13	57216001	57216200	*	0.18612	0.644442	-8.92747
13	57232001	57232200	*	0.385329	0.782252	-3.1746
13	57232101	57232300	*	0.314484	0.744172	-3.70256
13	57232201	57232400	*	0.545976	0.843872	-3.77705
13	57232901	57233100	*	0.796972	0.903671	1.26381
13	57233001	57233200	*	0.858495	0.913784	0.673401
13	57233101	57233300	*	0.71904	0.889091	-1.03854
13	57233201	57233400	*	0.974246	0.930101	0.12465
13	57260001	57260200	*	0.22532	0.680773	-2.25183
13	57260101	57260300	*	0.226778	0.681761	-1.33379
13	57260201	57260400	*	0.58052	0.85424	-0.766699
13	57269201	57269400	*	0.424906	0.800182	2.2296
13	57269301	57269500	*	0.4782	0.821153	1.49433
13	57269401	57269600	*	0.135636	0.584167	3.01149
13	57269501	57269700	*	0.0420113	0.384253	5.36824
13	57269601	57269800	*	0.0801678	0.489364	2.56614
13	57269701	57269900	*	0.883597	0.917001	0.155956
13	57269801	57270000	*	0.883508	0.916984	0.178278
13	57269901	57270100	*	0.998984	0.933431	-0.014175
13	57281301	57281500	*	0.799408	0.9041	0.976392
13	57281401	57281600	*	0.536417	0.840566	1.68359
13	57281501	57281700	*	0.00609729	0.168342	6.51327
13	57281601	57281800	*	0.126089	0.570731	5.80592
13	57281701	57281900	*	0.126089	0.570731	5.80592
13	57308201	57308400	*	0.270855	0.715523	-5.19213
13	57308301	57308500	*	0.111044	0.547869	-3.1308
13	57308401	57308600	*	0.299024	0.734507	-2.2448
13	57308501	57308700	*	0.845576	0.911743	0.55922
13	57308601	57308800	*	0.245892	0.697851	5.83149
13	57362501	57362700	*	0.145002	0.596516	-8.53286
13	57362601	57362800	*	0.00639019	0.171768	-14.11
13	57362701	57362900	*	0.00483736	0.15087	-11.1516
13	57362801	57363000	*	0.0302778	0.33754	-8.77352
13	57431801	57432000	*	0.0579947	0.435025	-5.87418
13	57431901	57432100	*	0.519429	0.834835	-1.33432
13	57432001	57432200	*	0.969418	0.929547	0.106238
13	57432101	57432300	*	0.862159	0.914226	0.423389
13	57432201	57432400	*	0.954913	0.927646	-0.252313
13	57476601	57476800	*	0.151638	0.605159	8.88654
13	57476701	57476900	*	0.598487	0.859443	-2.34522
13	57494501	57494700	*	0.182247	0.640335	-7.50554
13	57494601	57494800	*	0.339367	0.758305	-3.2952
13	57494701	57494900	*	0.460127	0.814609	-2.25058
13	57504501	57504700	*	0.204834	0.662896	-6.85016
13	57504601	57504800	*	0.016725	0.264098	-5.05365
13	57504701	57504900	*	0.0102342	0.213007	-5.37382
13	57521001	57521200	*	0.0566524	0.431126	-9.76495
13	57521101	57521300	*	0.183466	0.641804	-7.61091
13	57521401	57521600	*	0.36146	0.770769	-3.347
13	57521501	57521700	*	0.36146	0.770769	-3.347
13	57537701	57537900	*	0.224748	0.68013	5.63492
13	57537801	57538000	*	0.589658	0.856809	3.26577
13	57603101	57603300	*	0.703581	0.885853	2.38049
13	57603201	57603400	*	0.827719	0.908684	-0.515279
13	57603301	57603500	*	0.733622	0.892065	0.643119
13	57603401	57603600	*	0.891028	0.918227	-0.345524
13	57630601	57630800	*	0.659644	0.875425	-1.76715
13	57630701	57630900	*	0.546658	0.844052	-2.52418
13	57636501	57636700	*	0.021052	0.290678	-10.3435
13	57636601	57636800	*	0.0271393	0.323221	-8.3541
13	57636701	57636900	*	0.986381	0.931884	0.0834986
13	57638001	57638200	*	0.157796	0.61306	-7.14043
13	57638101	57638300	*	0.935273	0.924853	-0.314809
13	57721701	57721900	*	0.166206	0.622462	-8.01865
13	57721801	57722000	*	0.14917	0.601903	-7.90805
13	57721901	57722100	*	0.122511	0.565916	-8.01989
13	57735301	57735500	*	0.393827	0.786442	2.7016
13	57735401	57735600	*	0.506526	0.830758	2.29299
13	57751001	57751200	*	0.306638	0.739257	-7.0664
13	57751101	57751300	*	0.56341	0.849498	-3.37511
13	57751201	57751400	*	0.670642	0.878329	1.68651
13	57751301	57751500	*	0.0753827	0.479224	5.14975
13	57766801	57767000	*	0.742195	0.893445	-1.36152
13	57766901	57767100	*	0.742195	0.893445	-1.36152
13	57779201	57779400	*	0.143589	0.594685	7.04913
13	57779301	57779500	*	0.173125	0.630731	5.11819
13	57779501	57779700	*	0.387817	0.783598	-2.75402
13	57779601	57779800	*	0.418157	0.797385	-4.77867
13	57788501	57788700	*	0.282718	0.723867	3.27083
13	57788601	57788800	*	0.577383	0.853415	2.0356
13	57829901	57830100	*	0.215361	0.672071	-1.73112
13	57830001	57830200	*	0.400661	0.789472	-1.24109
13	57830301	57830500	*	0.695858	0.884366	1.26748
13	57830401	57830600	*	0.674257	0.879247	-1.65809
13	57894201	57894400	*	0.635577	0.869069	-3.19944
13	57894301	57894500	*	0.329335	0.752757	-6.3144
13	57908501	57908700	*	0.652175	0.873434	-1.94307
13	57908601	57908800	*	0.7825	0.901073	1.12253
13	57909701	57909900	*	0.502439	0.829583	1.62416
13	57909801	57910000	*	0.60146	0.860137	0.881206
13	57909901	57910100	*	0.398472	0.788544	-1.75896
13	57978701	57978900	*	0.2211	0.676777	5.07293
13	57978801	57979000	*	0.0898095	0.509133	-4.42834
13	57978901	57979100	*	0.0215465	0.293589	-6.98618
13	58002001	58002200	*	0.727085	0.890857	0.747271
13	58002101	58002300	*	0.986678	0.931916	0.0407815
13	58002201	58002400	*	0.647947	0.87241	1.38376
13	58006701	58006900	*	0.642211	0.870878	-2.52297
13	58006801	58007000	*	0.642211	0.870878	-2.52297
13	58010201	58010400	*	0.0597211	0.440088	-8.25927
13	58010301	58010500	*	0.00978001	0.208837	-6.03518
13	58010401	58010600	*	0.00207601	0.100387	-5.82822
13	58010501	58010700	*	0.0210825	0.290885	-6.06061
13	58012001	58012200	*	0.369551	0.775172	-5.14495
13	58012101	58012300	*	0.102466	0.532615	-1.67189
13	58012201	58012400	*	0.0468402	0.401217	-2.05051
13	58012301	58012500	*	0.317175	0.745622	-2.32143
13	58012401	58012600	*	0.635021	0.868922	2.69248
13	58012501	58012700	*	0.680914	0.880893	2.6719
13	58032001	58032200	*	0.86414	0.914632	-0.525526
13	58032101	58032300	*	0.325071	0.750213	2.88453
13	58071301	58071500	*	0.824562	0.908194	0.735416
13	58071401	58071600	*	0.657985	0.875072	1.13992
13	58071501	58071700	*	0.825031	0.90828	-0.473953
13	58071601	58071800	*	0.606102	0.861317	-1.06043
13	58071701	58071900	*	0.280808	0.722365	3.41019
13	58094201	58094400	*	0.554396	0.846743	-2.25827
13	58094301	58094500	*	0.897643	0.919182	-0.4919
13	58112901	58113100	*	0.982584	0.931405	0.0737248
13	58113001	58113200	*	0.922081	0.922979	0.232594
13	58113101	58113300	*	0.841537	0.911039	-0.138031
13	58113201	58113400	*	0.902071	0.919702	-0.0478701
13	58113301	58113500	*	0.449684	0.810366	0.318214
13	58117801	58118000	*	0.0602124	0.441438	-7.89832
13	58117901	58118100	*	0.0443711	0.392882	-8.29349
13	58123001	58123200	*	0.984739	0.931643	-0.0553928
13	58123101	58123300	*	0.619044	0.865037	1.33183
13	58123201	58123400	*	0.116215	0.556467	3.75745
13	58123301	58123500	*	0.622056	0.865803	1.58153
13	58123401	58123600	*	0.541285	0.842306	-2.17107
13	58125601	58125800	*	0.16984	0.626599	9.77911
13	58125701	58125900	*	0.13936	0.589248	7.44258
13	58125801	58126000	*	0.903787	0.920014	-0.644232
13	58125901	58126100	*	0.861132	0.914111	0.830915
13	58126001	58126200	*	0.250163	0.700807	3.27693
13	58126101	58126300	*	0.542867	0.842884	2.16261
13	58126201	58126400	*	0.834761	0.909832	0.661838
13	58126301	58126500	*	0.260299	0.708089	-0.938877
13	58129201	58129400	*	0.558929	0.848223	0.313971
13	58129301	58129500	*	0.569387	0.851319	0.200985
13	58129401	58129600	*	0.946769	0.926542	0.0250734
13	58129501	58129700	*	0.397058	0.787971	-0.464599
13	58129601	58129800	*	0.916688	0.92195	0.111839
13	58129701	58129900	*	0.389175	0.784239	-2.88303
13	58148501	58148700	*	0.45044	0.81071	0.581395
13	58150401	58150600	*	0.91621	0.921883	0.245862
13	58150501	58150700	*	0.996252	0.933229	-0.0187222
13	58150601	58150800	*	0.35286	0.766186	-3.12781
13	58150701	58150900	*	0.295552	0.732394	-2.39287
13	58150801	58151000	*	0.825309	0.908333	-0.941837
13	58154901	58155100	*	0.855319	0.913232	0.727131
13	58155001	58155200	*	0.932299	0.924403	0.290135
13	58157001	58157200	*	0.638953	0.870012	2.86187
13	58157401	58157600	*	0.595822	0.85862	-0.430839
13	58157501	58157700	*	0.953024	0.927431	-0.0283846
13	58157601	58157800	*	0.82936	0.908917	0.127644
13	58157801	58158000	*	0.643802	0.871367	-0.35013
13	58157901	58158100	*	0.97031	0.929572	-0.0423362
13	58158001	58158200	*	0.856697	0.913478	-0.26969
13	58158101	58158300	*	0.877323	0.916317	0.109848
13	58158201	58158400	*	0.828559	0.908779	0.118678
13	58158301	58158500	*	0.534168	0.839963	0.519429
13	58158401	58158600	*	0.244351	0.696545	1.08419
13	58158501	58158700	*	0.485821	0.823999	1.23845
13	58177901	58178100	*	0.475962	0.820363	2.47014
13	58178001	58178200	*	0.795786	0.903388	-1.08149
13	58181501	58181700	*	0.808304	0.905694	1.05492
13	58181601	58181800	*	0.965016	0.929072	0.151072
13	58181701	58181900	*	0.327197	0.751353	-3.63436
13	58205001	58205200	*	0.307813	0.740037	-3.96946
13	58205101	58205300	*	0.318266	0.746333	-3.99015
13	58205301	58205500	*	0.799672	0.904111	0.789474
13	58205401	58205600	*	0.799672	0.904111	0.789474
13	58214301	58214500	*	0.00629021	0.17066	-6.49477
13	58214401	58214600	*	0.12539	0.569804	-2.03271
13	58214501	58214700	*	0.508185	0.831469	-1.24306
13	58214601	58214800	*	0.638227	0.869827	-0.270098
13	58214701	58214900	*	0.67692	0.879831	-0.146942
13	58214801	58215000	*	0.830894	0.909124	0.0955365
13	58214901	58215100	*	0.900248	0.919507	0.081265
13	58215901	58216100	*	0.940812	0.925698	-0.0404449
13	58216001	58216200	*	0.996595	0.933303	-0.00249193
13	58216101	58216300	*	0.00966138	0.207637	-3.96129
13	58216201	58216400	*	0.396788	0.78786	-1.98467
13	58216301	58216500	*	0.314901	0.744328	2.64975
13	58216401	58216600	*	0.894308	0.918762	-0.289462
13	58216501	58216700	*	0.413201	0.795021	-3.02396
13	58216601	58216800	*	0.809273	0.905787	0.85136
13	58216701	58216900	*	0.620269	0.865329	1.32102
13	58218201	58218400	*	0.261084	0.708629	-6.71505
13	58218301	58218500	*	0.612421	0.863012	-3.66018
13	58253401	58253600	*	0.125246	0.569535	8.47193
13	58253501	58253700	*	0.125246	0.569535	8.47193
13	58273001	58273200	*	0.17385	0.63182	-3.07905
13	58273101	58273300	*	0.290232	0.728862	-2.35245
13	58273201	58273400	*	0.855936	0.913329	-0.233095
13	58273301	58273500	*	0.123202	0.566719	-1.19519
13	58273401	58273600	*	0.302285	0.736379	-0.714515
13	58275601	58275800	*	0.735604	0.892478	0.96702
13	58275701	58275900	*	0.459093	0.814264	1.41608
13	58275801	58276000	*	0.374261	0.777473	1.66609
13	58280801	58281000	*	0.596761	0.858897	-1.96625
13	58280901	58281100	*	0.545351	0.843748	-2.23709
13	58287701	58287900	*	0.438647	0.806162	1.85565
13	58287801	58288000	*	0.762488	0.897669	0.835396
13	58287901	58288100	*	0.681936	0.881206	0.42207
13	58288001	58288200	*	0.507219	0.831042	-0.693325
13	58288101	58288300	*	0.182692	0.640902	-2.52951
13	58288201	58288400	*	0.136082	0.584772	-3.14992
13	58311301	58311500	*	0.660967	0.87591	1.86702
13	58311401	58311600	*	0.622737	0.865981	-2.04543
13	58311501	58311700	*	0.384211	0.781864	-4.08045
13	58344101	58344300	*	0.734016	0.892134	1.10816
13	58344201	58344400	*	0.0704187	0.467817	3.10231
13	58344301	58344500	*	0.422432	0.799082	1.3925
13	58344401	58344600	*	0.31118	0.742109	-1.9153
13	58344501	58344700	*	0.448663	0.810015	-1.72559
13	58344601	58344800	*	0.754796	0.89603	0.718844
13	58344701	58344900	*	0.145589	0.597246	4.59729
13	58359301	58359500	*	0.913424	0.921422	0.225564
13	58359401	58359600	*	0.990424	0.932409	0.0300842
13	58359501	58359700	*	0.164629	0.620633	-6.30213
13	58359601	58359800	*	0.0791714	0.487365	-11.718
13	58385301	58385500	*	0.327284	0.751411	1.29522
13	58385401	58385600	*	0.770539	0.899148	0.758911
13	58385501	58385700	*	0.787396	0.901846	-1.11916
13	58388101	58388300	*	0.998614	0.933431	0.00370305
13	58388201	58388400	*	0.586345	0.855768	1.45599
13	58389701	58389900	*	0.447436	0.809661	-2.96231
13	58389801	58390000	*	0.447436	0.809661	-2.96231
13	58400401	58400600	*	0.209708	0.667154	0.952381
13	58400501	58400700	*	0.209708	0.667154	0.952381
13	58400701	58400900	*	0.756084	0.896279	-0.201287
13	58400801	58401000	*	0.842146	0.911255	-0.137584
13	58400901	58401100	*	0.431152	0.803106	0.564391
13	58401001	58401200	*	0.217923	0.674304	0.742779
13	58401101	58401300	*	0.917308	0.922032	0.0517427
13	58404001	58404200	*	0.598643	0.859443	1.27967
13	58404101	58404300	*	0.885482	0.917284	0.70811
13	58443601	58443800	*	0.871607	0.915653	0.618375
13	58443701	58443900	*	0.388476	0.784003	-2.22759
13	58443801	58444000	*	0.0930057	0.515144	-4.32902
13	58452801	58453000	*	0.100809	0.529481	-3.09206
13	58452901	58453100	*	0.169964	0.626669	-1.69288
13	58453001	58453200	*	0.77861	0.900486	-0.325477
13	58462601	58462800	*	0.893324	0.918593	-0.470782
13	58462701	58462900	*	0.942244	0.925896	0.137588
13	58462801	58463000	*	0.740544	0.893291	0.602561
13	58462901	58463100	*	0.964166	0.928957	-0.170213
13	58471601	58471800	*	0.709221	0.886979	-2.23086
13	58474001	58474200	*	0.700043	0.885146	-1.64241
13	58474101	58474300	*	0.700043	0.885146	-1.64241
13	58475401	58475600	*	0.313198	0.743253	5.44071
13	58475501	58475700	*	0.267744	0.713364	4.00424
13	58475601	58475800	*	0.263305	0.710274	5.03751
13	58475701	58475900	*	0.297993	0.733999	6.51741
13	58475801	58476000	*	0.297771	0.733795	4.3683
13	58475901	58476100	*	0.22071	0.676466	5.60047
13	58476001	58476200	*	0.828121	0.90873	0.773338
13	58476101	58476300	*	0.630991	0.868	2.07577
13	58481101	58481300	*	0.240787	0.693765	-13.8208
13	58481201	58481400	*	0.182335	0.640437	-15.8149
13	58481301	58481500	*	0.238806	0.692109	-14.3236
13	58481401	58481600	*	0.416422	0.796632	-9.93266
13	58482501	58482700	*	0.0908821	0.511114	4.324
13	58482601	58482800	*	0.951006	0.927149	0.165658
13	58482701	58482900	*	0.644088	0.871435	-1.14828
13	58482801	58483000	*	0.078872	0.486765	-3.0433
13	58482901	58483100	*	0.333682	0.75525	-1.49552
13	58483001	58483200	*	0.623428	0.866089	1.0584
13	58514101	58514300	*	0.00382681	0.134308	-13.1842
13	58514201	58514400	*	0.0136482	0.242597	-5.1763
13	58514301	58514500	*	0.237099	0.690626	-2.4223
13	58515501	58515700	*	0.443133	0.808007	1.50649
13	58515601	58515800	*	0.251637	0.701651	-2.83935
13	58515701	58515900	*	0.28955	0.728417	-4.86526
13	58515801	58516000	*	0.910816	0.921003	0.359959
13	58516201	58516400	*	0.619255	0.865081	-0.824596
13	58516301	58516500	*	0.222639	0.678197	-1.78345
13	58516601	58516800	*	0.248048	0.699355	-2.90921
13	58516701	58516900	*	0.443153	0.808009	-1.67978
13	58516801	58517000	*	0.783814	0.901289	-0.730125
13	58521601	58521800	*	0.682646	0.881328	-1.41026
13	58521701	58521900	*	0.682646	0.881328	-1.41026
13	58521801	58522000	*	0.0795567	0.488297	-8.42083
13	58521901	58522100	*	0.0610818	0.443899	-10.9998
13	58523601	58523800	*	0.316805	0.74538	3.74144
13	58523701	58523900	*	0.369585	0.775196	2.30055
13	58523801	58524000	*	0.561037	0.848914	2.16276
13	58523901	58524100	*	0.666481	0.877178	2.41607
13	58534401	58534600	*	0.936748	0.925101	0.355392
13	58534501	58534700	*	0.229402	0.684325	0.512821
13	58534701	58534900	*	0.813246	0.906549	0.725531
13	58534801	58535000	*	0.273918	0.717509	-6.50407
13	58534901	58535100	*	0.0584136	0.436123	-21.1972
13	58535101	58535300	*	0.635671	0.869089	2.36288
13	58535201	58535400	*	0.489679	0.825309	3.34542
13	58535301	58535500	*	0.365234	0.772956	4.65019
13	58537801	58538000	*	0.491499	0.825904	1.9005
13	58537901	58538100	*	0.712013	0.887564	1.08254
13	58538001	58538200	*	0.761369	0.897465	-1.5517
13	58538201	58538400	*	0.29194	0.729978	-3.02609
13	58538301	58538500	*	0.151526	0.605036	-3.21993
13	58538401	58538600	*	0.0408949	0.379596	-7.73425
13	58539101	58539300	*	0.844298	0.911599	0.744681
13	58539201	58539400	*	0.980045	0.930882	-0.0833333
13	58539301	58539500	*	0.89214	0.918423	-0.514333
13	58542901	58543100	*	0.00206765	0.100173	-8.69011
13	58543001	58543200	*	0.0439206	0.391328	-14.2149
13	58543101	58543300	*	0.138092	0.587571	-10.2142
13	58543801	58544000	*	0.0964112	0.521389	-10.376
13	58543901	58544100	*	0.546658	0.844052	-1.45187
13	58544001	58544200	*	0.561994	0.849111	1.56123
13	58544101	58544300	*	0.180607	0.638726	5.93074
13	58544201	58544400	*	0.118464	0.560124	9.43928
13	58544301	58544500	*	0.555328	0.847092	4.66917
13	58547501	58547700	*	0.875775	0.91619	0.513863
13	58547601	58547800	*	0.539872	0.841721	-1.23574
13	58547701	58547900	*	0.611741	0.862859	-1.20745
13	58547801	58548000	*	0.589362	0.856788	-1.79245
13	58555801	58556000	*	0.93587	0.92493	0.507395
13	58555901	58556100	*	0.73731	0.892746	-1.72428
13	58556001	58556200	*	0.622906	0.865982	-2.57615
13	58557501	58557700	*	0.529473	0.838177	-2.42699
13	58557601	58557800	*	0.888136	0.917764	0.309696
13	58557701	58557900	*	0.373415	0.777031	-2.41723
13	58557801	58558000	*	0.527159	0.83725	-3.21675
13	58571401	58571600	*	0.318911	0.746698	-4.18457
13	58571501	58571700	*	0.318911	0.746698	-4.18457
13	58571601	58571800	*	0.145826	0.597592	3.23547
13	58571701	58571900	*	0.289728	0.728527	2.22387
13	58589701	58589900	*	0.531079	0.838768	0.85278
13	58589801	58590000	*	0.42515	0.800289	1.81719
13	58589901	58590100	*	0.0436039	0.390329	-5.57413
13	58590001	58590200	*	0.485458	0.82385	-2.06789
13	58590101	58590300	*	0.693126	0.883749	2.58313
13	58590701	58590900	*	0.484742	0.823609	2.63605
13	58590801	58591000	*	0.719855	0.889302	0.648065
13	58590901	58591100	*	0.462398	0.815408	2.18052
13	58591001	58591200	*	0.604872	0.861061	-1.87016
13	58610501	58610700	*	0.0347301	0.356091	4.43395
13	58610601	58610800	*	0.835263	0.909898	0.408413
13	58610701	58610900	*	0.559768	0.84854	-1.63824
13	58610801	58611000	*	0.723171	0.890131	1.45166
13	58610901	58611100	*	0.476056	0.820396	0.936839
13	58611001	58611200	*	0.620621	0.865425	1.17796
13	58611101	58611300	*	0.576461	0.853198	-2.12053
13	58634001	58634200	*	0.197526	0.655769	6.29088
13	58634101	58634300	*	0.179885	0.638077	7.84934
13	58634201	58634400	*	0.303259	0.737107	8.44164
13	58639101	58639300	*	0.913272	0.921393	0.34775
13	58663401	58663600	*	0.426766	0.801078	-4.36872
13	58663501	58663700	*	0.688705	0.882628	2.64308
13	58670701	58670900	*	0.88252	0.91685	0.503734
13	58670801	58671000	*	0.124062	0.567893	6.07734
13	58688401	58688600	*	0.946645	0.926542	0.376331
13	58688501	58688700	*	0.946645	0.926542	0.376331
13	58732401	58732600	*	0.293283	0.730921	-5.45846
13	58732501	58732700	*	0.617443	0.864561	-1.35256
13	58732601	58732800	*	0.183164	0.641423	-4.11975
13	58733501	58733700	*	0.0476976	0.403968	-7.69703
13	58733601	58733800	*	0.0478459	0.404251	-6.719
13	58733901	58734100	*	0.417684	0.79718	-4.0349
13	58734001	58734200	*	0.417684	0.79718	-4.0349
13	58756401	58756600	*	0.232883	0.686882	4.20087
13	58756501	58756700	*	0.884925	0.917189	0.271852
13	58756601	58756800	*	0.565992	0.850144	-1.41428
13	58778601	58778800	*	0.133271	0.580892	3.90283
13	58778701	58778900	*	0.471145	0.818715	1.53196
13	58778801	58779000	*	0.376277	0.778257	-2.1149
13	58778901	58779100	*	0.369491	0.775162	-3.61234
13	58797501	58797700	*	0.943983	0.926076	-0.379627
13	58797601	58797800	*	0.796195	0.903503	-0.999811
13	58808201	58808400	*	0.511423	0.832553	0.952642
13	58808301	58808500	*	0.374475	0.777496	-0.464727
13	58808401	58808600	*	0.0183771	0.274434	-1.04
13	58808501	58808700	*	0.705433	0.886333	-0.233918
13	58808601	58808800	*	0.222609	0.678174	-2.04203
13	58808701	58808900	*	0.000476641	0.0489229	-11.0816
13	58808801	58809000	*	0.00237719	0.107192	-14.9002
13	58808901	58809100	*	0.0401894	0.377084	-13.043
13	58809001	58809200	*	0.00125196	0.0780311	-16.1548
13	58809101	58809300	*	0.00073731	0.0608724	-17.9119
13	58809201	58809400	*	0.00200563	0.098777	-15.5366
13	58809301	58809500	*	0.0334666	0.351163	-13.3278
13	58809401	58809600	*	0.0372967	0.366279	-14.2787
13	58809501	58809700	*	0.0196419	0.281933	-11.1648
13	58809601	58809800	*	0.0374307	0.366921	-9.32431
13	58809701	58809900	*	0.014248	0.246968	-14.8117
13	58809801	58810000	*	0.00504087	0.153813	-15.2875
13	58809901	58810100	*	0.15688	0.611621	-6.2744
13	58810001	58810200	*	0.138484	0.58813	-6.68753
13	58810101	58810300	*	0.0527191	0.419649	-6.88358
13	58833201	58833400	*	0.338098	0.757606	-2.17827
13	58833301	58833500	*	0.384786	0.78214	-1.13222
13	58833401	58833600	*	0.989391	0.932297	-0.0192026
13	58833501	58833700	*	0.546673	0.844052	-1.28488
13	58833601	58833800	*	0.11575	0.555691	-5.70199
13	58833701	58833900	*	0.391487	0.785338	-2.32108
13	58834001	58834200	*	0.949957	0.926985	-0.306143
13	58834101	58834300	*	0.949957	0.926985	-0.306143
13	58873701	58873900	*	0.899992	0.919477	-0.552448
13	58873801	58874000	*	0.744436	0.894069	0.960335
13	58873901	58874100	*	0.44479	0.808409	1.71466
13	58874001	58874200	*	0.6126	0.863032	-1.09965
13	58874101	58874300	*	0.33522	0.756093	-2.3571
13	58874201	58874400	*	0.10304	0.533698	-3.51303
13	58874301	58874500	*	0.232843	0.68684	-2.05215
13	58874401	58874600	*	0.687198	0.88228	-0.847151
13	58874501	58874700	*	0.551469	0.845788	-3.11355
13	58880901	58881100	*	0.164677	0.620727	-2.09215
13	58881001	58881200	*	0.239512	0.692702	-2.16684
13	58904401	58904600	*	0.138181	0.587694	-7.67552
13	58904501	58904700	*	0.559708	0.848539	-2.71441
13	58904601	58904800	*	0.1861	0.644433	6.59877
13	58904701	58904900	*	0.813431	0.906567	1.43092
13	58904801	58905000	*	0.000115369	0.0225317	-17.7748
13	58904901	58905100	*	0.00433197	0.143006	-9.6944
13	58905001	58905200	*	0.758651	0.896932	0.955735
13	58905101	58905300	*	0.840895	0.910907	0.879938
13	58905201	58905400	*	0.404995	0.791292	-0.831463
13	58905301	58905500	*	0.521545	0.835417	0.689405
13	58905401	58905600	*	0.0990832	0.526321	3.00926
13	58913601	58913800	*	0.22226	0.677857	8.57143
13	58913701	58913900	*	0.257532	0.705941	5.61941
13	58913801	58914000	*	0.112296	0.550096	-11.0609
13	58913901	58914100	*	0.112296	0.550096	-11.0609
13	58914001	58914200	*	0.0549562	0.426408	3.51821
13	58914101	58914300	*	0.0549562	0.426408	3.51821
13	58914201	58914400	*	0.537695	0.840973	-1.477
13	58914301	58914500	*	0.876171	0.916206	-0.275525
13	58914401	58914600	*	0.453942	0.812346	1.25208
13	58914501	58914700	*	0.576205	0.853118	1.25897
13	58940701	58940900	*	0.58232	0.854797	-4.9132
13	58940801	58941000	*	0.594125	0.858074	-2.8739
13	58940901	58941100	*	0.656573	0.874673	-2.10908
13	58946201	58946400	*	0.0330048	0.34922	-5.10969
13	58946301	58946500	*	0.0330048	0.34922	-5.10969
13	58960301	58960500	*	0.00176273	0.0929828	-18.4696
13	58960401	58960600	*	0.0105127	0.215338	-15.2356
13	58960501	58960700	*	0.0369557	0.365222	-13.6535
13	58960801	58961000	*	0.158626	0.614091	-3.51963
13	58960901	58961100	*	0.158626	0.614091	-3.51963
13	58971501	58971700	*	0.635222	0.868933	3.01291
13	58971601	58971800	*	0.132205	0.579275	6.63857
13	58972301	58972500	*	0.173855	0.631827	-6.73151
13	58972401	58972600	*	0.0670979	0.459936	-6.5699
13	58972501	58972700	*	0.830142	0.908985	-0.958233
13	58972601	58972800	*	0.802118	0.904469	-1.14188
13	58972701	58972900	*	0.906616	0.920425	0.837825
13	58999001	58999200	*	0.364887	0.77267	-5.04388
13	58999101	58999300	*	0.545094	0.843736	-1.36998
13	58999201	58999400	*	0.0694206	0.465487	-1.21679
13	58999301	58999500	*	0.0421619	0.385045	-1.79287
13	58999401	58999600	*	0.161403	0.616822	-1.574
13	59001701	59001900	*	0.221273	0.676966	-6.92488
13	59001801	59002000	*	0.0187935	0.276903	-11.7782
13	59001901	59002100	*	0.00605842	0.16803	-14.9012
13	59003401	59003600	*	0.0318566	0.34416	2.84403
13	59003501	59003700	*	0.000516741	0.0509748	3.7337
13	59003601	59003800	*	0.000813922	0.0638828	3.6575
13	59003701	59003900	*	0.0982444	0.524635	1.59065
13	59011601	59011800	*	0.215923	0.672561	-1.53359
13	59011701	59011900	*	0.317465	0.745774	-1.73108
13	59049401	59049600	*	0.733622	0.892065	-1.39772
13	59049501	59049700	*	0.813957	0.906654	-0.780227
13	59049601	59049800	*	0.358099	0.769138	-4.20829
13	59073301	59073500	*	0.726912	0.890813	-0.25683
13	59073401	59073600	*	0.981968	0.931279	-0.0223023
13	59073501	59073700	*	0.206379	0.664236	1.34782
13	59073701	59073900	*	0.456491	0.81326	0.797143
13	59073801	59074000	*	0.761158	0.897435	-0.378456
13	59073901	59074100	*	0.590544	0.856991	-0.866011
13	59092601	59092800	*	0.136209	0.584842	5.79246
13	59092701	59092900	*	0.104924	0.537221	5.97617
13	59092801	59093000	*	0.960715	0.92854	-0.312644
13	59114901	59115100	*	0.88811	0.917764	-0.301659
13	59115001	59115200	*	0.303594	0.73727	-2.2456
13	59117101	59117300	*	0.0418416	0.383387	-9.93643
13	59117201	59117400	*	0.0392392	0.373325	-7.76081
13	59138801	59139000	*	0.0417521	0.382967	-6.65258
13	59138901	59139100	*	0.0456668	0.397611	-5.52506
13	59139001	59139200	*	0.1447	0.596255	-4.50616
13	59139101	59139300	*	0.174723	0.632958	-3.81445
13	59139201	59139400	*	0.174723	0.632958	-3.81445
13	59139301	59139500	*	0.0378688	0.368597	-5.21143
13	59139401	59139600	*	0.0179479	0.271544	-4.70882
13	59139501	59139700	*	0.0312263	0.341805	-4.33613
13	59139601	59139800	*	0.960451	0.928531	0.0630209
13	59139701	59139900	*	0.960451	0.928531	0.0630209
13	59139801	59140000	*	0.722217	0.889786	-0.633525
13	59139901	59140100	*	0.722217	0.889786	-0.633525
13	59176301	59176500	*	0.508085	0.831405	-2.56227
13	59176401	59176600	*	0.856997	0.913523	-0.56903
13	59176501	59176700	*	0.361255	0.770734	-4.01473
13	59176601	59176800	*	0.452269	0.811561	-2.12684
13	59176701	59176900	*	0.557478	0.847814	-1.03378
13	59176801	59177000	*	0.11352	0.552078	-3.31128
13	59181201	59181400	*	0.219977	0.675876	-2.2868
13	59181301	59181500	*	0.076521	0.481562	-3.88754
13	59181401	59181600	*	0.0362357	0.362457	-12.5428
13	59181501	59181700	*	0.0296038	0.334443	-14.6262
13	59181601	59181800	*	0.0108652	0.218539	-15.3602
13	59181701	59181900	*	0.0165	0.262663	-16.1359
13	59181801	59182000	*	0.0287448	0.330573	-15.6579
13	59181901	59182100	*	0.0670337	0.459841	-13.1685
13	59211101	59211300	*	0.575696	0.85298	-2.33443
13	59211201	59211400	*	0.585167	0.855396	-2.15943
13	59220301	59220500	*	0.00204821	0.0996734	10.8955
13	59220401	59220600	*	2.78032e-05	0.0103017	13.6452
13	59226701	59226900	*	0.518616	0.834616	-2.97074
13	59226801	59227000	*	0.130941	0.577543	-6.78841
13	59226901	59227100	*	0.0180841	0.272463	-10.4545
13	59227701	59227900	*	0.92405	0.923294	-0.430403
13	59227801	59228000	*	0.117596	0.558938	-4.71491
13	59227901	59228100	*	0.0206594	0.28856	-6.75695
13	59228001	59228200	*	0.777187	0.900242	1.0901
13	59228101	59228300	*	0.929693	0.924088	0.302279
13	59228601	59228800	*	0.0730256	0.473899	3.60799
13	59229301	59229500	*	0.14043	0.590716	5.69986
13	59229401	59229600	*	0.139063	0.588875	5.41518
13	59246201	59246400	*	0.20559	0.663536	-4.63525
13	59246301	59246500	*	0.177973	0.636142	-4.6694
13	59253301	59253500	*	0.0724103	0.472597	-14.3129
13	59253401	59253600	*	0.503898	0.829971	-3.04094
13	59253501	59253700	*	0.0132965	0.239905	-7.08522
13	59253601	59253800	*	0.0709618	0.469127	-10.9489
13	59258601	59258800	*	0.0339459	0.352779	-10.3833
13	59258701	59258900	*	0.0339459	0.352779	-10.3833
13	59289101	59289300	*	0.320422	0.747549	-5.7199
13	59289201	59289400	*	0.766034	0.898299	-1.22496
13	59289301	59289500	*	0.00066366	0.0579276	-16.8137
13	59289401	59289600	*	0.000109038	0.02198	-20.4989
13	59314101	59314300	*	0.283112	0.724092	-7.99202
13	59314201	59314400	*	0.0557108	0.428427	-9.19664
13	59314301	59314500	*	0.00454091	0.146328	-10.0312
13	59365401	59365600	*	0.222441	0.678038	-9.1991
13	59365501	59365700	*	0.25437	0.703477	-4.11724
13	59397601	59397800	*	0.343647	0.760705	-2.76532
13	59397701	59397900	*	0.209384	0.666931	2.80517
13	59407201	59407400	*	0.466824	0.817034	-3.17801
13	59407301	59407500	*	0.0146852	0.250665	-11.5642
13	59431301	59431500	*	0.204959	0.663006	-4.86388
13	59431401	59431600	*	0.397779	0.788261	-3.93626
13	59431501	59431700	*	0.597402	0.859102	-2.54891
13	59431601	59431800	*	0.700709	0.885376	1.29686
13	59431701	59431900	*	0.968075	0.929383	-0.135906
13	59431801	59432000	*	0.941444	0.925749	-0.449069
13	59468301	59468500	*	0.652497	0.873481	-0.602351
13	59468401	59468600	*	0.860218	0.913902	-0.203026
13	59468501	59468700	*	0.686767	0.882264	0.692061
13	59477501	59477700	*	0.351079	0.76521	1.9328
13	59477601	59477800	*	0.600926	0.859997	0.740172
13	59477701	59477900	*	0.782896	0.901151	-0.426679
13	59477801	59478000	*	0.685368	0.881848	-0.590514
13	59477901	59478100	*	0.962036	0.928621	0.0721125
13	59478001	59478200	*	0.699581	0.885061	1.06829
13	59478101	59478300	*	0.487692	0.824655	2.57746
13	59480401	59480600	*	0.725423	0.890476	1.37801
13	59480501	59480700	*	0.617105	0.864417	2.05056
13	59480801	59481000	*	0.857471	0.913631	-0.392458
13	59480901	59481100	*	0.857471	0.913631	-0.392458
13	59495101	59495300	*	0.193772	0.651925	-3.5624
13	59495201	59495400	*	0.115476	0.555248	-8.62979
13	59499501	59499700	*	0.930071	0.924143	-0.251247
13	59499601	59499800	*	0.652281	0.873434	-1.1866
13	59499701	59499900	*	0.556102	0.847308	-1.35693
13	59499801	59500000	*	0.41618	0.796498	-2.11878
13	59500101	59500300	*	0.258826	0.706883	1.85581
13	59500201	59500400	*	0.20623	0.664087	1.82261
13	59500401	59500600	*	0.664915	0.876818	1.29099
13	59500501	59500700	*	0.750211	0.895244	0.81978
13	59515201	59515400	*	0.894691	0.918771	-0.470054
13	59515301	59515500	*	0.427097	0.801233	-3.11352
13	59515401	59515600	*	0.702168	0.885636	1.98987
13	59515601	59515800	*	0.916528	0.921903	0.418984
13	59515701	59515900	*	0.530743	0.838686	1.89096
13	59515901	59516100	*	0.937758	0.92526	-0.115968
13	59516001	59516200	*	0.937758	0.92526	-0.115968
13	59531101	59531300	*	0.639651	0.870268	-1.50682
13	59531201	59531400	*	0.519068	0.834761	-2.74807
13	59531301	59531500	*	0.869561	0.915373	0.949395
13	59531401	59531600	*	0.869561	0.915373	0.949395
13	59548701	59548900	*	0.876976	0.916275	-1.01433
13	59548801	59549000	*	0.554392	0.846743	2.82042
13	59554101	59554300	*	0.60549	0.861151	-2.57294
13	59554201	59554400	*	0.684747	0.881732	-1.40442
13	59554301	59554500	*	0.980397	0.930916	0.0995991
13	59554801	59555000	*	0.802437	0.904513	0.523652
13	59554901	59555100	*	0.73892	0.893023	0.626866
13	59555001	59555200	*	0.527729	0.837494	-3.08802
13	59555101	59555300	*	0.370422	0.775629	-6.24924
13	59555201	59555400	*	0.100945	0.529693	-9.78144
13	59555301	59555500	*	0.00512116	0.15484	-14.8813
13	59555401	59555600	*	0.0467452	0.400913	-13.5955
13	59555501	59555700	*	0.533615	0.839675	-3.80867
13	59555601	59555800	*	0.171441	0.628526	-7.78779
13	59556201	59556400	*	0.19105	0.649243	-1.38518
13	59556301	59556500	*	0.19504	0.653364	-1.02674
13	59556401	59556600	*	0.851347	0.912491	-0.169433
13	59556501	59556700	*	0.28881	0.728012	0.828901
13	59557601	59557800	*	0.575313	0.852892	-0.252292
13	59557701	59557900	*	0.158823	0.614256	-1.49951
13	59557801	59558000	*	0.34463	0.76134	-1.73649
13	59557901	59558100	*	0.430409	0.802809	-3.25812
13	59558001	59558200	*	0.076776	0.48223	-4.82341
13	59558101	59558300	*	0.0504982	0.413157	-5.9553
13	59558201	59558400	*	0.660915	0.875869	-1.86024
13	59558301	59558500	*	0.554427	0.846743	-1.75086
13	59558401	59558600	*	0.856814	0.913494	0.336178
13	59558501	59558700	*	0.550132	0.845337	1.47769
13	59558601	59558800	*	0.465546	0.816491	3.53652
13	59558701	59558900	*	0.926481	0.923537	0.228721
13	59558801	59559000	*	0.495945	0.8273	-1.75814
13	59558901	59559100	*	0.0244721	0.309149	-11.4682
13	59559001	59559200	*	0.081888	0.493005	-4.43383
13	59559101	59559300	*	0.51786	0.834412	-1.36505
13	59559201	59559400	*	0.948542	0.926828	0.104952
13	59559301	59559500	*	0.964226	0.928958	0.0627174
13	59559401	59559600	*	0.850818	0.91248	-0.584264
13	59561401	59561600	*	0.518716	0.834666	1.5038
13	59561501	59561700	*	0.212123	0.669112	1.4165
13	59561601	59561800	*	0.534415	0.840056	-0.645699
13	59561701	59561900	*	0.841156	0.910974	-0.238731
13	59561801	59562000	*	0.295968	0.732614	2.50388
13	59561901	59562100	*	0.463108	0.815733	-3.19038
13	59584001	59584200	*	0.00343061	0.12795	-12.3578
13	59584101	59584300	*	0.00160544	0.0888023	-15.5797
13	59584201	59584400	*	0.0925459	0.514146	-7.85431
13	59584301	59584500	*	0.519498	0.834855	1.8846
13	59584401	59584600	*	0.604758	0.861061	1.63438
13	59586701	59586900	*	0.00292333	0.118349	9.76022
13	59586801	59587000	*	0.00251185	0.110221	3.85832
13	59586901	59587100	*	0.114709	0.554035	2.11956
13	59587001	59587200	*	0.70259	0.885706	-0.894958
13	59646901	59647100	*	0.828645	0.908796	-0.973345
13	59647001	59647200	*	0.000372507	0.0432977	-9.50149
13	59647101	59647300	*	0.00205823	0.0998969	-11.0503
13	59650101	59650300	*	0.193155	0.651234	3.55517
13	59650201	59650400	*	0.144843	0.596399	4.6535
13	59650301	59650500	*	0.658513	0.875238	2.45524
13	59661201	59661400	*	0.838144	0.910365	-0.87822
13	59661301	59661500	*	0.191888	0.650148	-2.88638
13	59661401	59661600	*	0.459694	0.814428	-2.4292
13	59661501	59661700	*	0.223551	0.679033	-6.71717
13	59661601	59661800	*	0.83536	0.90994	-0.454482
13	59661701	59661900	*	0.799293	0.904083	0.513407
13	59661801	59662000	*	0.987155	0.932023	0.0615258
13	59661901	59662100	*	0.943079	0.925981	-0.130569
13	59662001	59662200	*	0.710104	0.887227	-0.458387
13	59662101	59662300	*	0.937169	0.925185	0.111796
13	59662201	59662400	*	0.337011	0.757181	1.8709
13	59674601	59674800	*	0.37234	0.7766	-2.43325
13	59674701	59674900	*	0.327317	0.751448	-1.52059
13	59674801	59675000	*	0.399882	0.789046	-0.702804
13	59674901	59675100	*	0.813433	0.906567	0.102315
13	59675001	59675200	*	0.371065	0.776067	0.404653
13	59675101	59675300	*	0.723964	0.89027	0.148916
13	59675201	59675400	*	0.712557	0.887564	0.154567
13	59675301	59675500	*	0.776854	0.900178	0.263705
13	59675901	59676100	*	0.791724	0.902638	0.604173
13	59676001	59676200	*	0.407805	0.792419	1.85031
13	59676201	59676400	*	0.00445109	0.144966	-12.1345
13	59676301	59676500	*	0.0218964	0.295888	-11.7527
13	59679101	59679300	*	0.483053	0.822963	1.87822
13	59679201	59679400	*	0.483053	0.822963	1.87822
13	59679801	59680000	*	0.313424	0.743372	-5.24854
13	59679901	59680100	*	0.179616	0.637872	-6.25046
13	59680001	59680200	*	0.283513	0.724516	-7.38703
13	59680101	59680300	*	0.773547	0.899536	1.79731
13	59680201	59680400	*	0.432667	0.803739	2.74412
13	59680301	59680500	*	0.0866203	0.502389	4.86532
13	59688301	59688500	*	0.456913	0.813404	-1.66301
13	59688401	59688600	*	0.0362121	0.362375	-7.45796
13	59688501	59688700	*	0.0593917	0.439132	-8.15615
13	59688601	59688800	*	0.196987	0.655078	-7.21312
13	59688701	59688900	*	0.162562	0.618108	-8.53708
13	59688801	59689000	*	0.392622	0.78588	-4.02926
13	59688901	59689100	*	0.191444	0.649669	-5.40011
13	59690501	59690700	*	0.821477	0.907771	-0.777527
13	59690601	59690800	*	0.765475	0.898224	-0.767939
13	59690701	59690900	*	0.801741	0.904425	0.795974
13	59691401	59691600	*	0.697109	0.884667	0.740768
13	59691501	59691700	*	0.410871	0.793876	1.5386
13	59691601	59691800	*	0.244653	0.696804	3.62219
13	59691701	59691900	*	0.306635	0.739257	2.71496
13	59691801	59692000	*	0.943843	0.926048	-0.202373
13	59691901	59692100	*	0.551523	0.845788	-2.0202
13	59710201	59710400	*	0.00545634	0.160093	12.9164
13	59710301	59710500	*	0.0119614	0.228757	10.2204
13	59710401	59710600	*	0.241117	0.6939	2.80018
13	59710501	59710700	*	0.227803	0.682931	1.79457
13	59726501	59726700	*	0.957738	0.928106	0.218607
13	59726601	59726800	*	0.971653	0.929698	0.184019
13	59728501	59728700	*	0.25217	0.701923	2.80639
13	59728601	59728800	*	0.685687	0.881913	0.857167
13	59728701	59728900	*	0.626811	0.866875	-0.619658
13	59741601	59741800	*	0.0262187	0.318521	-15.8083
13	59741701	59741900	*	0.04528	0.396187	-12.7151
13	59741801	59742000	*	0.135375	0.583749	-7.16242
13	59741901	59742100	*	0.0269015	0.321873	-11.9979
13	59742001	59742200	*	0.0512429	0.415511	-15.2402
13	59768201	59768400	*	0.221612	0.677218	-4.85388
13	59768301	59768500	*	0.819879	0.90748	0.659735
13	59768401	59768600	*	0.499267	0.828391	-1.47429
13	59768501	59768700	*	0.455786	0.812941	-1.33234
13	59768601	59768800	*	0.847753	0.912069	0.511564
13	59768701	59768900	*	0.8095	0.905812	-0.296471
13	59768801	59769000	*	0.592601	0.857633	-0.516293
13	59768901	59769100	*	0.11305	0.551496	0.887509
13	59769001	59769200	*	0.0882567	0.505796	0.750498
13	59769101	59769300	*	0.0937572	0.516527	0.902722
13	59769901	59770100	*	0.977365	0.930615	0.0165075
13	59770001	59770200	*	0.436821	0.805515	-0.343804
13	59770401	59770600	*	0.565826	0.85009	-0.306851
13	59770501	59770700	*	0.502831	0.829664	-0.435601
13	59771101	59771300	*	0.332117	0.754394	-5.35485
13	59771201	59771400	*	0.149569	0.602248	-6.98056
13	59771501	59771700	*	0.181977	0.640024	-7.74547
13	59779201	59779400	*	0.819159	0.9074	0.980285
13	59779301	59779500	*	0.932445	0.924409	0.339354
13	59779401	59779600	*	0.931066	0.924232	-0.423126
13	59796001	59796200	*	0.185529	0.643895	8.87282
13	59796101	59796300	*	0.0736839	0.47538	9.04561
13	59796201	59796400	*	0.693482	0.883857	0.695566
13	59796301	59796500	*	0.527867	0.837578	0.939283
13	59796401	59796600	*	0.480081	0.822019	1.87175
13	59813901	59814100	*	0.788116	0.90198	-1.10438
13	59814001	59814200	*	0.725335	0.890463	0.726645
13	59814101	59814300	*	0.579217	0.853892	-1.79924
13	59820801	59821000	*	0.00836908	0.19491	-11.2416
13	59820901	59821100	*	0.114425	0.553464	-4.25779
13	59821001	59821200	*	0.91991	0.922521	-0.254566
13	59821101	59821300	*	0.377224	0.778682	-8.77684
13	59821201	59821400	*	0.377224	0.778682	-8.77684
13	59821301	59821500	*	0.843949	0.911516	-1.11035
13	59821401	59821600	*	0.843949	0.911516	-1.11035
13	59822201	59822400	*	0.82872	0.908807	-0.209916
13	59822301	59822500	*	0.368137	0.774285	0.493382
13	59822401	59822600	*	0.351537	0.765555	0.319436
13	59822501	59822700	*	0.279467	0.721411	0.330511
13	59822601	59822800	*	0.265911	0.711993	0.557394
13	59835901	59836100	*	0.33507	0.755999	-7.48376
13	59836001	59836200	*	0.111302	0.548219	-10.0389
13	59836101	59836300	*	0.00186853	0.0954452	-16.6581
13	59836201	59836400	*	0.0207846	0.289258	-15.6803
13	59836301	59836500	*	0.0524817	0.419029	-11.4129
13	59836401	59836600	*	0.0106083	0.216066	-10.2098
13	59840601	59840800	*	0.901094	0.919604	0.33312
13	59840701	59840900	*	0.696873	0.884634	0.969489
13	59840901	59841100	*	0.602192	0.860392	-1.20465
13	59841001	59841200	*	0.602192	0.860392	-1.20465
13	59841101	59841300	*	0.383293	0.78144	-1.62738
13	59841201	59841400	*	0.451788	0.811468	2.26353
13	59842201	59842400	*	0.359495	0.769954	-3.46219
13	59842301	59842500	*	0.333432	0.755167	-2.9872
13	59842401	59842600	*	0.19521	0.653503	1.90973
13	59842501	59842700	*	0.0693249	0.465268	2.62134
13	59856301	59856500	*	0.112253	0.550009	-1.62635
13	59856401	59856600	*	0.0765268	0.481562	-1.37223
13	59856501	59856700	*	0.0237401	0.305959	-9.40331
13	59856601	59856800	*	0.188778	0.646974	-8.05685
13	59856701	59856900	*	0.658438	0.875218	-3.3668
13	59868401	59868600	*	0.508947	0.831691	-2.25589
13	59868501	59868700	*	0.71427	0.887934	0.673401
13	59868601	59868800	*	0.645679	0.871881	-1.32859
13	59886701	59886900	*	0.0882131	0.505691	7.26802
13	59886801	59887000	*	0.756862	0.896526	0.821245
13	59886901	59887100	*	0.167805	0.624242	-3.71943
13	59887001	59887200	*	0.169079	0.625716	-11.8032
13	59887101	59887300	*	0.151544	0.605041	-12.2278
13	59889601	59889800	*	0.245324	0.697477	-1.71486
13	59889701	59889900	*	0.819253	0.9074	0.282263
13	59889801	59890000	*	0.528742	0.838006	0.347654
13	59889901	59890100	*	0.723139	0.890126	0.447412
13	59890001	59890200	*	0.765335	0.898218	1.44731
13	59891701	59891900	*	0.221377	0.67702	-3.30986
13	59891801	59892000	*	0.422034	0.79889	-2.4546
13	59989901	59990100	*	0.930096	0.92415	-0.412882
13	59990001	59990200	*	0.193106	0.651201	-5.57915
13	59990101	59990300	*	0.932297	0.924403	0.244586
13	59990201	59990400	*	0.278622	0.720913	2.6828
13	59990301	59990500	*	0.164029	0.61981	4.34082
13	60110401	60110600	*	0.025132	0.312858	2.55382
13	60110501	60110700	*	0.421683	0.798758	0.595088
13	60147201	60147400	*	0.305374	0.738358	-3.48375
13	60147301	60147500	*	0.182863	0.641095	-2.86227
13	60147401	60147600	*	0.321783	0.748213	-1.62654
13	60170901	60171100	*	0.982932	0.931488	-0.10188
13	60171001	60171200	*	0.976325	0.930466	-0.0813008
13	60171101	60171300	*	0.978829	0.930865	0.0869981
13	60173301	60173500	*	0.338892	0.758054	-5.02219
13	60173401	60173600	*	0.271071	0.715623	-3.6518
13	60173501	60173700	*	0.40436	0.791108	-2.12805
13	60173601	60173800	*	0.397608	0.78822	-1.68954
13	60173701	60173900	*	0.634159	0.868731	1.10399
13	60173801	60174000	*	0.945208	0.92633	0.155544
13	60173901	60174100	*	0.214332	0.671057	-2.7651
13	60177401	60177600	*	0.428946	0.802136	-0.459108
13	60177501	60177700	*	0.629297	0.867556	-0.298887
13	60177801	60178000	*	0.242366	0.694906	-0.876546
13	60177901	60178100	*	0.531498	0.838978	-0.480684
13	60178001	60178200	*	0.984189	0.931597	0.0124028
13	60178301	60178500	*	0.646625	0.872183	0.344975
13	60178401	60178600	*	0.545945	0.843869	0.317853
13	60178501	60178700	*	0.326928	0.751224	0.546897
13	60267401	60267600	*	0.531901	0.83912	-1.94495
13	60267501	60267700	*	0.227822	0.682938	-4.12852
13	60267601	60267800	*	0.410069	0.793503	-1.692
13	60267701	60267900	*	0.301639	0.736024	-1.81097
13	60312401	60312600	*	0.507806	0.831259	-3.68421
13	60312501	60312700	*	0.870827	0.915562	1.05459
13	60312601	60312800	*	0.915172	0.921718	-0.565967
13	60312701	60312900	*	0.796316	0.903536	-1.33246
13	60356101	60356300	*	0.219478	0.675492	-4.205
13	60356201	60356400	*	0.219478	0.675492	-4.205
13	60358601	60358800	*	0.945148	0.926301	0.208762
13	60358701	60358900	*	0.155801	0.610453	2.69256
13	60358801	60359000	*	0.817718	0.907238	0.349659
13	60358901	60359100	*	0.153927	0.607928	-2.45066
13	60434101	60434300	*	0.329614	0.75286	-5.65629
13	60434201	60434400	*	0.921036	0.922749	-0.420816
13	60434301	60434500	*	0.00315637	0.122741	-14.3006
13	60434401	60434600	*	0.00155259	0.0872178	-24.3427
13	60434501	60434700	*	0.00299581	0.119753	8.06506
13	60434601	60434800	*	0.0374376	0.366943	5.48905
13	60442201	60442400	*	0.000155548	0.0268544	12.2877
13	60442301	60442500	*	0.000155548	0.0268544	12.2877
13	60442501	60442700	*	0.635475	0.869036	-0.448473
13	60442601	60442800	*	0.635475	0.869036	-0.448473
13	60442701	60442900	*	0.410187	0.793517	-1.3216
13	60442801	60443000	*	0.410187	0.793517	-1.3216
13	60468301	60468500	*	0.437099	0.805651	0.541872
13	60468401	60468600	*	0.518867	0.83474	-0.495772
13	60468501	60468700	*	0.93358	0.924612	-0.348339
13	60478801	60479000	*	0.539202	0.841513	2.19689
13	60478901	60479100	*	0.255282	0.704208	-3.44324
13	60479001	60479200	*	0.0348502	0.35663	-3.08257
13	60479101	60479300	*	0.304412	0.737742	0.984488
13	60479201	60479400	*	0.405283	0.791388	0.554923
13	60479301	60479500	*	0.0274112	0.324554	1.56671
13	60479401	60479600	*	0.0349583	0.357214	1.44982
13	60479601	60479800	*	0.898441	0.919255	-0.601459
13	60479701	60479900	*	0.710123	0.887227	-1.35504
13	60479801	60480000	*	0.770952	0.899209	-1.05471
13	60480401	60480600	*	0.945896	0.926412	0.136934
13	60480601	60480800	*	0.920225	0.922581	0.25497
13	60480701	60480900	*	0.614754	0.863804	0.63621
13	60480801	60481000	*	0.29233	0.730208	-1.45675
13	60480901	60481100	*	0.119789	0.561781	-8.14761
13	60488301	60488500	*	0.826005	0.908442	0.411328
13	60488401	60488600	*	0.555955	0.847278	-0.939437
13	60488501	60488700	*	0.553142	0.846264	-0.95103
13	60488601	60488800	*	0.656642	0.874673	-0.302514
13	60488701	60488900	*	0.428626	0.801979	-0.350872
13	60488801	60489000	*	0.894963	0.918812	-0.0749541
13	60490101	60490300	*	0.0867779	0.502717	2.71613
13	60490201	60490400	*	0.0649643	0.454275	2.9258
13	60508301	60508500	*	0.872278	0.915672	-0.110725
13	60508401	60508600	*	0.34703	0.762798	-1.89076
13	60508501	60508700	*	0.0531707	0.421127	-7.92209
13	60508601	60508800	*	0.0126522	0.234464	-9.92875
13	60537801	60538000	*	0.937494	0.925197	0.560706
13	60537901	60538100	*	0.00530451	0.157598	-8.98903
13	60538001	60538200	*	0.00213345	0.101662	-11.8421
13	60553401	60553600	*	0.171727	0.628931	-4.47431
13	60553501	60553700	*	0.171727	0.628931	-4.47431
13	60553601	60553800	*	0.750135	0.895223	-0.91373
13	60553701	60553900	*	0.860131	0.913902	-0.462191
13	60573601	60573800	*	0.134374	0.58237	-15.9217
13	60573701	60573900	*	0.053609	0.422403	-9.18182
13	60573801	60574000	*	0.343524	0.760608	-2.04065
13	60573901	60574100	*	0.515737	0.833719	-1.12355
13	60574001	60574200	*	0.772179	0.899357	-0.64904
13	60574101	60574300	*	0.875048	0.916088	-0.322403
13	60574201	60574400	*	0.897634	0.919182	-0.297206
13	60574301	60574500	*	0.625988	0.866729	-3.12051
13	60574401	60574600	*	0.564801	0.849873	-2.83707
13	60574501	60574700	*	0.319721	0.747095	-4.29104
13	60574601	60574800	*	0.290468	0.728992	-5.60606
13	60602801	60603000	*	0.654231	0.874085	0.402032
13	60602901	60603100	*	0.849679	0.912362	0.211132
13	60603001	60603200	*	0.444061	0.808262	1.09138
13	60603101	60603300	*	0.460148	0.814609	1.01357
13	60603201	60603400	*	0.764369	0.897979	-0.571847
13	60603301	60603500	*	0.604129	0.86091	1.14655
13	60603401	60603600	*	0.366479	0.773617	2.91533
13	60607201	60607400	*	0.144365	0.59575	-12.6729
13	60607301	60607500	*	0.202931	0.66102	-9.13108
13	60607401	60607600	*	0.011497	0.224417	-14.7717
13	60607501	60607700	*	6.35088e-05	0.0164042	-15.2598
13	60607601	60607800	*	0.0222596	0.297788	-5.96575
13	60607701	60607900	*	0.356712	0.768365	-2.92249
13	60608601	60608800	*	0.0202464	0.286261	-10.5919
13	60608701	60608900	*	0.00780952	0.188746	-11.6535
13	60608801	60609000	*	0.011704	0.226273	-6.40681
13	60608901	60609100	*	0.107524	0.541946	-3.62498
13	60609001	60609200	*	0.524842	0.836399	-4.66519
13	60609101	60609300	*	0.524842	0.836399	-4.66519
13	60615101	60615300	*	0.688501	0.882571	-1.41792
13	60615201	60615400	*	0.994661	0.932992	0.0215633
13	60615401	60615600	*	0.130801	0.577328	-6.93396
13	60615501	60615700	*	0.393601	0.786359	-2.14775
13	60615601	60615800	*	0.987491	0.932073	0.0456789
13	60615701	60615900	*	0.330474	0.7533	4.30108
13	60616001	60616200	*	0.0456181	0.397461	-10.4208
13	60619801	60620000	*	0.420363	0.798326	-2.59112
13	60619901	60620100	*	0.876054	0.916202	-0.361156
13	60620001	60620200	*	0.896834	0.919114	-0.327191
13	60620101	60620300	*	0.121351	0.564104	-3.63794
13	60655201	60655400	*	0.632952	0.86855	-2.54741
13	60655301	60655500	*	0.788125	0.901981	-1.42008
13	60659201	60659400	*	0.0227136	0.299923	-11.204
13	60659301	60659500	*	0.110302	0.546562	-6.86275
13	60659401	60659600	*	0.322869	0.748798	3.64573
13	60659501	60659700	*	0.322869	0.748798	3.64573
13	60659701	60659900	*	0.147671	0.600007	-5.79545
13	60659801	60660000	*	0.147671	0.600007	-5.79545
13	60659901	60660100	*	0.650253	0.872976	1.17288
13	60660001	60660200	*	0.650253	0.872976	1.17288
13	60668301	60668500	*	0.472168	0.818981	-3.37413
13	60668401	60668600	*	0.433804	0.804182	-5.81568
13	60670401	60670600	*	0.0832913	0.49587	-4.68954
13	60670501	60670700	*	0.56561	0.85009	-1.77878
13	60670601	60670800	*	0.924421	0.923337	-0.215169
13	60670701	60670900	*	0.72598	0.890571	-0.739223
13	60670801	60671000	*	0.00209885	0.100902	-6.06855
13	60670901	60671100	*	0.00479197	0.150261	-6.14411
13	60672501	60672700	*	0.236319	0.689886	5.41064
13	60672601	60672800	*	0.179215	0.637399	4.05
13	60672701	60672900	*	0.2353	0.688966	3.78585
13	60672801	60673000	*	0.281662	0.722998	4.18947
13	60673201	60673400	*	0.22044	0.676217	6.38007
13	60673301	60673500	*	0.313068	0.743184	5.24476
13	60682901	60683100	*	0.207438	0.665091	-1.68721
13	60683001	60683200	*	0.658182	0.87517	-0.446694
13	60683101	60683300	*	0.0303544	0.337855	1.81176
13	60683201	60683400	*	0.100212	0.528325	1.86863
13	60701701	60701900	*	0.98917	0.932288	-0.0273524
13	60701801	60702000	*	0.89495	0.918812	0.233679
13	60701901	60702100	*	0.594632	0.858187	0.54562
13	60702001	60702200	*	0.993681	0.932861	-0.0145905
13	60702101	60702300	*	0.59865	0.859443	-1.0798
13	60702201	60702400	*	0.629527	0.867594	-1.46952
13	60706801	60707000	*	0.953394	0.927464	0.303987
13	60706901	60707100	*	0.361512	0.770799	-4.19783
13	60707001	60707200	*	0.271874	0.716155	-5.39216
13	60707301	60707500	*	0.253638	0.702832	5.79922
13	60707401	60707600	*	0.384156	0.781813	2.03073
13	60707501	60707700	*	0.690515	0.883157	-1.02022
13	60707601	60707800	*	0.0452399	0.396015	-3.19543
13	60707701	60707900	*	0.000245937	0.0348213	-5.11807
13	60707801	60708000	*	0.0116088	0.225305	-5.29573
13	60707901	60708100	*	0.0645986	0.453261	-4.05176
13	60708001	60708200	*	0.0390146	0.372727	-4.87154
13	60708101	60708300	*	0.532614	0.839342	-1.7711
13	60708201	60708400	*	0.317189	0.745622	2.86639
13	60708301	60708500	*	0.0982495	0.524635	8.62836
13	60708401	60708600	*	0.303309	0.737137	4.32111
13	60708501	60708700	*	0.303309	0.737137	4.32111
13	60708601	60708800	*	0.685566	0.881897	2.75019
13	60708701	60708900	*	0.685566	0.881897	2.75019
13	60708801	60709000	*	0.938035	0.925277	0.168558
13	60708901	60709100	*	0.00452509	0.146113	-5.61245
13	60709001	60709200	*	0.00130992	0.0798989	-8.16658
13	60709201	60709400	*	0.972692	0.929844	-0.0588388
13	60709301	60709500	*	0.393928	0.786523	1.46727
13	60709401	60709600	*	0.232287	0.686449	5.15373
13	60732801	60733000	*	0.486632	0.824347	-1.93769
13	60732901	60733100	*	0.967096	0.92933	-0.0746597
13	60733001	60733200	*	0.346806	0.76262	1.56438
13	60733101	60733300	*	0.997267	0.933346	-0.00948047
13	60733201	60733400	*	0.292148	0.730038	-5.94393
13	60738401	60738600	*	0.951948	0.927291	0.0351495
13	60738501	60738700	*	0.333205	0.755057	-0.542905
13	60738601	60738800	*	0.0379097	0.36879	-2.79253
13	60740101	60740300	*	0.0759534	0.480366	3.60111
13	60740201	60740400	*	0.866838	0.914934	-0.4411
13	60743001	60743200	*	0.309975	0.741403	-7.88718
13	60743101	60743300	*	0.276461	0.719476	-6.72041
13	60743201	60743400	*	0.382199	0.780917	-5.31371
13	60744201	60744400	*	0.701254	0.885473	0.420946
13	60744301	60744500	*	0.195007	0.653318	-1.84217
13	60744401	60744600	*	0.128806	0.574636	-2.98883
13	60744501	60744700	*	0.722986	0.890099	-1.84897
13	60744601	60744800	*	0.722986	0.890099	-1.84897
13	60746101	60746300	*	0.587959	0.856214	-2.86314
13	60746201	60746400	*	0.580275	0.854207	-2.05927
13	60746301	60746500	*	0.731796	0.891728	-1.41572
13	60747401	60747600	*	0.0936792	0.516371	8.82867
13	60747501	60747700	*	0.0275155	0.325026	10.8992
13	60748701	60748900	*	0.192804	0.650915	-6.30487
13	60748801	60749000	*	0.40057	0.789417	-3.02375
13	60748901	60749100	*	0.858202	0.91377	-0.614379
13	60749001	60749200	*	0.809381	0.90581	-1.81818
13	60759001	60759200	*	0.195659	0.653845	11.9816
13	60759101	60759300	*	0.115357	0.555094	12.2502
13	60759201	60759400	*	0.507875	0.831275	1.3268
13	60759301	60759500	*	0.847693	0.912069	-0.362269
13	60759401	60759600	*	0.268363	0.71388	-3.44454
13	60819501	60819700	*	0.693517	0.88387	0.500046
13	60819601	60819800	*	0.974515	0.930165	-0.0348829
13	60819701	60819900	*	0.621554	0.865724	-1.10068
13	60826001	60826200	*	0.614522	0.86373	-3.06319
13	60826101	60826300	*	0.614522	0.86373	-3.06319
13	60936401	60936600	*	0.321583	0.748109	5.88483
13	60936501	60936700	*	0.364883	0.77267	-3.73198
13	60936601	60936800	*	0.012929	0.236908	-10.8315
13	60936701	60936900	*	0.0638096	0.451484	-14.3485
13	60963801	60964000	*	0.475264	0.820181	3.11355
13	60963901	60964100	*	0.499091	0.828309	-1.59396
13	60964001	60964200	*	0.416507	0.796643	-2.14032
13	60964101	60964300	*	0.89931	0.919399	-0.247973
13	60964201	60964400	*	0.89931	0.919399	-0.247973
13	60964301	60964500	*	0.666294	0.877136	-3.69518
13	60964401	60964600	*	0.666294	0.877136	-3.69518
13	60972201	60972400	*	0.773148	0.899474	1.10733
13	60972301	60972500	*	0.13556	0.58408	-4.8197
13	60972401	60972600	*	0.0706407	0.468304	-8.09324
13	60986801	60987000	*	0.169028	0.625675	-4.62731
13	60986901	60987100	*	0.00189976	0.096247	-7.62515
13	60987001	60987200	*	0.0429506	0.387901	-7.74639
13	61009901	61010100	*	0.865931	0.914768	-0.768338
13	61010001	61010200	*	0.865931	0.914768	-0.768338
13	61010101	61010300	*	0.800585	0.904257	-1.20976
13	61010201	61010400	*	0.884785	0.917168	-0.528932
13	61010301	61010500	*	0.751734	0.895531	-0.766599
13	61010401	61010600	*	0.812241	0.906296	-0.875695
13	61389501	61389700	*	0.583531	0.855013	2.51226
13	61389601	61389800	*	0.583531	0.855013	2.51226
13	61456901	61457100	*	0.0129611	0.237149	12.6852
13	61457001	61457200	*	0.0129611	0.237149	12.6852
13	61708701	61708900	*	0.790277	0.902419	1.01053
13	61708801	61709000	*	0.790277	0.902419	1.01053
13	61710501	61710700	*	0.401738	0.789989	-4.07335
13	61710601	61710800	*	0.415768	0.796303	-4.21769
13	61710701	61710900	*	0.583097	0.854927	-1.31004
13	61710801	61711000	*	0.572699	0.852124	-0.878868
13	61710901	61711100	*	0.519298	0.834829	-0.792745
13	61711001	61711200	*	0.670939	0.878419	-0.392868
13	61763101	61763300	*	0.741349	0.893348	-0.999131
13	61763201	61763400	*	0.741349	0.893348	-0.999131
13	61771101	61771300	*	0.548775	0.844725	-3.15695
13	61771201	61771400	*	0.681859	0.881195	-1.29708
13	61771301	61771500	*	0.519736	0.834895	-1.65776
13	61771401	61771600	*	0.44309	0.807994	2.07046
13	61771501	61771700	*	0.700655	0.885366	0.686971
13	61771601	61771800	*	0.808189	0.905662	-0.785132
13	61788101	61788300	*	0.752918	0.895802	-0.164871
13	61788201	61788400	*	0.752918	0.895802	-0.164871
13	61793701	61793900	*	0.488584	0.824969	2.50078
13	61793801	61794000	*	0.488584	0.824969	2.50078
13	61794001	61794200	*	0.687292	0.88228	-0.934211
13	61794101	61794300	*	0.687292	0.88228	-0.934211
13	61803801	61804000	*	0.642178	0.870878	-1.30615
13	61803901	61804100	*	0.959907	0.9284	0.114442
13	61804001	61804200	*	0.976409	0.93047	-0.0392072
13	61804101	61804300	*	0.239612	0.692744	-0.429793
13	61804201	61804400	*	0.694518	0.884076	0.0991249
13	61804301	61804500	*	0.176927	0.635159	0.373293
13	61804401	61804600	*	0.194238	0.65237	0.552413
13	61804501	61804700	*	0.271689	0.715996	0.740008
13	61837101	61837300	*	0.148739	0.601297	-2.37967
13	61837201	61837400	*	0.148739	0.601297	-2.37967
13	61839501	61839700	*	0.202071	0.660005	-2.66932
13	61839601	61839800	*	0.202071	0.660005	-2.66932
13	61839701	61839900	*	0.16439	0.620186	-3.67189
13	61839801	61840000	*	0.758602	0.896921	-0.570498
13	61839901	61840100	*	0.754285	0.895942	-0.454557
13	61840001	61840200	*	0.350338	0.764758	-2.60884
13	61871901	61872100	*	0.677631	0.880032	-2.33244
13	61872001	61872200	*	0.677631	0.880032	-2.33244
13	61872101	61872300	*	0.905615	0.920259	-0.537369
13	61872201	61872400	*	0.136606	0.585347	-4.8345
13	61872301	61872500	*	0.16703	0.62355	-6.36109
13	61978701	61978900	*	0.776719	0.900153	1.16565
13	61978801	61979000	*	0.776719	0.900153	1.16565
13	61978901	61979100	*	0.848829	0.912218	-0.702335
13	61979001	61979200	*	0.990773	0.932459	0.0202164
13	61979101	61979300	*	0.911162	0.921072	0.211863
13	61996601	61996800	*	0.21347	0.670265	3.05164
13	61996701	61996900	*	0.855603	0.91327	1.13874
13	61998701	61998900	*	0.900854	0.919586	-0.226427
13	61998801	61999000	*	0.855591	0.91327	-0.13916
13	61998901	61999100	*	0.839852	0.910669	-0.151545
13	61999001	61999200	*	0.850858	0.91248	-0.24621
13	62002501	62002700	*	0.196347	0.654395	-4.41303
13	62002601	62002800	*	0.196347	0.654395	-4.41303
13	62002801	62003000	*	0.218796	0.674985	3.71719
13	62002901	62003100	*	0.218796	0.674985	3.71719
13	62007601	62007800	*	0.124818	0.568855	4.22816
13	62007701	62007900	*	0.124818	0.568855	4.22816
13	62015301	62015500	*	0.0491564	0.408435	4.18654
13	62015401	62015600	*	0.0491564	0.408435	4.18654
13	62015501	62015700	*	0.908855	0.920781	-0.045075
13	62015601	62015800	*	0.814367	0.906712	-0.0771132
13	62015701	62015900	*	0.884337	0.917145	0.0431538
13	62015801	62016000	*	0.545897	0.843865	0.164605
13	62015901	62016100	*	0.387875	0.783626	0.182402
13	62016001	62016200	*	0.313078	0.743184	0.299915
13	62016101	62016300	*	0.338016	0.757564	1.40163
13	62016201	62016400	*	0.582306	0.854796	0.78019
13	62016301	62016500	*	0.582306	0.854796	0.78019
13	62029801	62030000	*	0.581484	0.854494	0.480473
13	62029901	62030100	*	0.883729	0.917032	-0.114299
13	62030001	62030200	*	0.463766	0.815942	-1.09715
13	62030101	62030300	*	0.581365	0.854473	0.914456
13	62030201	62030400	*	0.546416	0.843984	0.879726
13	62030301	62030500	*	0.771065	0.899222	0.71511
13	62033601	62033800	*	0.115142	0.554765	5.35865
13	62033701	62033900	*	0.0441293	0.392025	3.38798
13	62033801	62034000	*	0.129448	0.575447	1.88701
13	62077601	62077800	*	0.320579	0.747594	-2.63553
13	62077701	62077900	*	0.523957	0.836179	-1.41483
13	62077801	62078000	*	0.465647	0.816534	-1.69938
13	62091901	62092100	*	0.528956	0.838071	3.29856
13	62092001	62092200	*	0.135089	0.583375	2.07117
13	62092101	62092300	*	0.432198	0.803556	1.58083
13	62092201	62092400	*	0.406815	0.792037	1.68633
13	62092301	62092500	*	0.724749	0.890381	0.944998
13	62097301	62097500	*	0.938973	0.925386	-0.407268
13	62097401	62097600	*	0.718357	0.888892	-0.823484
13	62097501	62097700	*	0.486903	0.824359	-1.55445
13	62097601	62097800	*	0.151951	0.605614	-4.9726
13	62097701	62097900	*	0.298436	0.734277	-2.21044
13	62097801	62098000	*	0.321179	0.747971	-2.20793
13	62115901	62116100	*	0.847572	0.912065	0.396299
13	62116001	62116200	*	0.847572	0.912065	0.396299
13	62121601	62121800	*	0.266122	0.712155	-4.34443
13	62121701	62121900	*	0.266122	0.712155	-4.34443
13	62121901	62122100	*	0.0098652	0.209706	-8.51646
13	62122001	62122200	*	0.0098652	0.209706	-8.51646
13	62125001	62125200	*	0.576951	0.853351	3.39447
13	62125101	62125300	*	0.576951	0.853351	3.39447
13	62129201	62129400	*	0.00232659	0.106046	-8.76709
13	62129301	62129500	*	0.938005	0.925277	0.195478
13	62129401	62129600	*	0.509743	0.83198	2.09351
13	62129501	62129700	*	0.673424	0.879076	-0.617295
13	62129601	62129800	*	0.288182	0.727574	-0.796326
13	62129701	62129900	*	0.677124	0.879887	-0.115075
13	62129801	62130000	*	0.362464	0.771324	0.238086
13	62129901	62130100	*	0.535069	0.840238	-0.236642
13	62130001	62130200	*	0.65757	0.874939	-0.156542
13	62130101	62130300	*	0.404123	0.791018	-0.531705
13	62149401	62149600	*	0.365777	0.773228	1.90766
13	62149501	62149700	*	0.474738	0.820015	1.73969
13	62182201	62182400	*	0.0175123	0.269198	9.75366
13	62182301	62182500	*	0.183938	0.642357	3.44934
13	62182401	62182600	*	0.475256	0.820181	-2.61512
13	62182701	62182900	*	0.741243	0.893348	-0.892798
13	62182801	62183000	*	0.741243	0.893348	-0.892798
13	62215601	62215800	*	0.868688	0.915261	-0.438976
13	62215701	62215900	*	0.868688	0.915261	-0.438976
13	62218801	62219000	*	0.200868	0.658637	-7.85714
13	62218901	62219100	*	0.515698	0.833699	-2.07501
13	62219001	62219200	*	0.801241	0.904343	-0.719424
13	62219101	62219300	*	0.3435	0.760577	-3.02151
13	62219201	62219400	*	0.173001	0.630625	-3.29391
13	62219301	62219500	*	0.277478	0.720126	-2.34549
13	62219401	62219600	*	0.224581	0.679973	-2.48082
13	62219501	62219700	*	0.0647661	0.453692	-3.80262
13	62219601	62219800	*	0.0702965	0.467487	-5.03217
13	62224601	62224800	*	0.316362	0.74506	-4.00141
13	62224701	62224900	*	0.896575	0.919066	0.372725
13	62224801	62225000	*	0.199335	0.657039	4.59631
13	62224901	62225100	*	0.838841	0.910528	-0.874042
13	62225001	62225200	*	0.868961	0.915291	0.804143
13	62228301	62228500	*	0.576245	0.853118	1.85961
13	62228401	62228600	*	0.576245	0.853118	1.85961
13	62245501	62245700	*	0.224254	0.679726	3.26014
13	62245601	62245800	*	0.224254	0.679726	3.26014
13	62254801	62255000	*	0.768384	0.898744	-2.08333
13	62254901	62255100	*	0.768384	0.898744	-2.08333
13	62255001	62255200	*	0.75937	0.897065	0.593697
13	62255101	62255300	*	0.75937	0.897065	0.593697
13	62255201	62255400	*	0.600405	0.859805	-1.15712
13	62255301	62255500	*	0.793846	0.903025	0.44999
13	62255401	62255600	*	0.745899	0.894341	-0.813224
13	62255501	62255700	*	0.444061	0.808262	-2.79266
13	62331301	62331500	*	0.904109	0.920049	0.541608
13	62382801	62383000	*	0.256528	0.705132	-3.7278
13	62382901	62383100	*	0.909925	0.920922	0.154092
13	62383001	62383200	*	0.797394	0.903745	0.299839
13	62383101	62383300	*	0.850131	0.912415	-0.273549
13	62383201	62383400	*	0.972764	0.929871	-0.0400856
13	62383301	62383500	*	0.527118	0.837223	1.08728
13	62383401	62383600	*	0.488245	0.824791	1.49673
13	62383501	62383700	*	0.217512	0.673862	3.05277
13	62383601	62383800	*	0.217512	0.673862	3.05277
13	62386701	62386900	*	0.384445	0.782006	1.67991
13	62386801	62387000	*	0.384445	0.782006	1.67991
13	62393301	62393500	*	0.179718	0.638017	-5.33623
13	62393401	62393600	*	0.179718	0.638017	-5.33623
13	62393601	62393800	*	0.693939	0.883933	-1.45787
13	62393701	62393900	*	0.787021	0.901747	-0.722929
13	62393801	62394000	*	0.70504	0.886211	-1.23994
13	62399201	62399400	*	0.355764	0.767831	2.99441
13	62399301	62399500	*	0.402502	0.790333	-1.87233
13	62408301	62408500	*	0.640099	0.870309	3.55478
13	62408401	62408600	*	0.469193	0.818076	5.58348
13	62416601	62416800	*	0.111529	0.548624	-9.29903
13	62416701	62416900	*	0.155129	0.609538	-8.50894
13	62416801	62417000	*	0.231815	0.686248	-1.81741
13	62416901	62417100	*	0.0127345	0.23528	-2.98107
13	62417001	62417200	*	0.0872164	0.503558	-4.50699
13	62417101	62417300	*	0.577829	0.853562	0.901583
13	62417201	62417400	*	0.577829	0.853562	0.901583
13	62466301	62466500	*	0.862276	0.91423	-0.112703
13	62466401	62466600	*	0.700002	0.885143	-0.232588
13	62466501	62466700	*	0.180108	0.638213	0.624383
13	62466601	62466800	*	0.92708	0.923612	-0.0292017
13	62466701	62466900	*	0.0769766	0.48264	-0.64651
13	62466801	62467000	*	0.0450641	0.395455	-0.811046
13	62466901	62467100	*	0.940215	0.925633	-0.0274476
13	62467001	62467200	*	0.36988	0.775323	0.349956
13	62467101	62467300	*	0.353583	0.766537	0.949193
13	62467201	62467400	*	0.609337	0.862088	1.82008
13	62469701	62469900	*	0.986124	0.931832	-0.0513715
13	62469801	62470000	*	0.543852	0.843304	1.05061
13	62469901	62470100	*	0.380302	0.780023	2.05451
13	62510201	62510400	*	0.796152	0.903493	0.663408
13	62510301	62510500	*	0.796152	0.903493	0.663408
13	62510601	62510800	*	0.909815	0.92092	0.534829
13	62510701	62510900	*	0.909815	0.92092	0.534829
13	62556501	62556700	*	0.180073	0.638193	2.40036
13	62556601	62556800	*	0.845136	0.911726	-0.136605
13	62556701	62556900	*	0.458744	0.814221	-0.396504
13	62556801	62557000	*	0.74193	0.893386	0.246917
13	62556901	62557100	*	0.159012	0.614437	3.16856
13	62558101	62558300	*	0.258719	0.706815	0.871253
13	62558201	62558400	*	0.170036	0.626769	0.892379
13	62558301	62558500	*	0.140968	0.591469	-0.923518
13	62558401	62558600	*	0.0289324	0.331231	-1.29095
13	62558501	62558700	*	0.0523423	0.418673	-1.30647
13	62558601	62558800	*	0.172458	0.629883	-0.75915
13	62558701	62558900	*	0.381127	0.780371	-0.676957
13	62558801	62559000	*	0.582703	0.854888	-0.734118
13	62558901	62559100	*	0.647279	0.872294	-0.824149
13	62559001	62559200	*	0.619752	0.865259	-1.68152
13	62561501	62561700	*	0.0719667	0.471632	3.97881
13	62561601	62561800	*	0.0719667	0.471632	3.97881
13	62562201	62562400	*	0.276952	0.719765	-5.78479
13	62562301	62562500	*	0.276952	0.719765	-5.78479
13	62565601	62565800	*	0.00978853	0.20886	-7.45857
13	62565701	62565900	*	0.00978853	0.20886	-7.45857
13	62570901	62571100	*	0.408266	0.792583	-2.17864
13	62571001	62571200	*	0.242309	0.694876	-1.95437
13	62571101	62571300	*	0.529529	0.838218	-1.8076
13	62571201	62571400	*	0.970366	0.929572	-0.0582751
13	62571301	62571500	*	0.925573	0.923462	-0.161452
13	62571401	62571600	*	0.459133	0.814264	-2.52969
13	62620501	62620700	*	0.16699	0.623543	-3.92802
13	62620601	62620800	*	0.16699	0.623543	-3.92802
13	62620701	62620900	*	0.451471	0.81127	2.07687
13	62620801	62621000	*	0.451471	0.81127	2.07687
13	62623601	62623800	*	0.423231	0.799437	1.52057
13	62623701	62623900	*	0.423231	0.799437	1.52057
13	62623901	62624100	*	0.103676	0.535052	0.385577
13	62624001	62624200	*	0.471705	0.818904	0.154093
13	62624101	62624300	*	0.948715	0.926851	-0.0161692
13	62624201	62624400	*	0.475662	0.820354	0.158006
13	62624301	62624500	*	0.898469	0.919256	0.0436015
13	62624401	62624600	*	0.68777	0.882434	-0.188822
13	62624501	62624700	*	0.862935	0.914393	-0.251231
13	62624601	62624800	*	0.687248	0.88228	1.18712
13	62626901	62627100	*	0.456654	0.813334	-2.06592
13	62627001	62627200	*	0.818534	0.907252	0.549536
13	62627101	62627300	*	0.555644	0.847138	1.66878
13	62646701	62646900	*	0.955544	0.927786	0.161095
13	62646801	62647000	*	0.955544	0.927786	0.161095
13	62652701	62652900	*	0.27146	0.71587	-0.821529
13	62652801	62653000	*	0.27146	0.71587	-0.821529
13	62652901	62653100	*	0.267929	0.713564	-1.12179
13	62653001	62653200	*	0.73014	0.8914	-0.147006
13	62653101	62653300	*	0.434899	0.804703	0.284698
13	62653201	62653400	*	0.917324	0.922035	0.0631927
13	62653301	62653500	*	0.843928	0.911512	-0.169587
13	62653401	62653600	*	0.885441	0.917278	-0.173607
13	62653501	62653700	*	0.248401	0.69948	2.26868
13	62653601	62653800	*	0.868357	0.91518	0.541872
13	62653701	62653900	*	0.420111	0.798224	-3.57222
13	62667401	62667600	*	0.0490626	0.408263	5.01931
13	62667501	62667700	*	0.209115	0.666581	1.89925
13	62667601	62667800	*	0.505211	0.83039	-1.33512
13	62684301	62684500	*	0.330425	0.753262	0.674578
13	62684401	62684600	*	0.174388	0.632387	0.735955
13	62684501	62684700	*	0.964273	0.928958	-0.0364823
13	62684601	62684800	*	0.761321	0.89746	-0.157932
13	62684701	62684900	*	0.821208	0.907715	0.062071
13	62684801	62685000	*	0.564533	0.8498	0.136154
13	62684901	62685100	*	0.50673	0.830815	0.176718
13	62685001	62685200	*	0.877125	0.91629	-0.105885
13	62685101	62685300	*	0.475935	0.820357	0.262075
13	62685201	62685400	*	0.33317	0.755053	0.36591
13	62685301	62685500	*	0.632823	0.868547	1.41292
13	62685401	62685600	*	0.585592	0.855534	2.43662
13	62712501	62712700	*	0.725547	0.890485	-0.535843
13	62712601	62712800	*	0.581639	0.854562	-0.795478
13	62712701	62712900	*	0.520723	0.83512	-1.11669
13	62712801	62713000	*	0.510538	0.832254	-1.61425
13	62712901	62713100	*	0.631623	0.868213	-1.12744
13	62759601	62759800	*	0.19455	0.652664	6.06298
13	62759701	62759900	*	0.0824654	0.494125	8.89944
13	62760001	62760200	*	0.0574235	0.433386	1.49702
13	62760101	62760300	*	0.0574235	0.433386	1.49702
13	62760201	62760400	*	0.733366	0.892058	-0.426752
13	62760301	62760500	*	0.862031	0.914226	-0.198907
13	62760401	62760600	*	0.944261	0.926146	0.0197697
13	62760501	62760700	*	0.46406	0.816015	0.153322
13	62760601	62760800	*	0.967805	0.929383	0.0119043
13	62760701	62760900	*	0.663064	0.876379	-0.171245
13	62760801	62761000	*	0.838588	0.910443	0.31014
13	62760901	62761100	*	0.68311	0.881398	0.750147
13	62761001	62761200	*	0.311839	0.742597	3.91722
13	62761101	62761300	*	0.311839	0.742597	3.91722
13	62763601	62763800	*	0.220417	0.676195	-2.46977
13	62763701	62763900	*	0.220417	0.676195	-2.46977
13	62763801	62764000	*	0.424654	0.800119	-2.38335
13	62763901	62764100	*	0.424654	0.800119	-2.38335
13	62764001	62764200	*	0.327678	0.751715	4.63263
13	62764101	62764300	*	0.327678	0.751715	4.63263
13	62764501	62764700	*	0.774177	0.899735	-1.51723
13	62764601	62764800	*	0.774177	0.899735	-1.51723
13	62785301	62785500	*	0.621378	0.865653	-0.468252
13	62785401	62785600	*	0.714241	0.887934	-0.310226
13	62785501	62785700	*	0.638134	0.869819	0.160485
13	62785601	62785800	*	0.693642	0.883897	-0.093084
13	62785701	62785900	*	0.507984	0.831327	-0.193136
13	62785801	62786000	*	0.55679	0.847597	0.203931
13	62785901	62786100	*	0.0945816	0.517931	0.909739
13	62786001	62786200	*	0.0630394	0.449295	1.28675
13	62788401	62788600	*	0.815118	0.906879	0.477235
13	62788501	62788700	*	0.815118	0.906879	0.477235
13	62788601	62788800	*	0.96746	0.92934	0.161871
13	62788701	62788900	*	0.96746	0.92934	0.161871
13	62812001	62812200	*	0.371177	0.776129	-2.03426
13	62812101	62812300	*	0.927382	0.923673	-0.166786
13	62812201	62812400	*	0.0108725	0.218627	8.85375
13	62816001	62816200	*	0.645033	0.871609	2.17257
13	62816101	62816300	*	0.441558	0.807528	2.86999
13	62816201	62816400	*	0.424769	0.800161	2.9488
13	62833201	62833400	*	0.00802189	0.191293	-12.1273
13	62833301	62833500	*	0.00802189	0.191293	-12.1273
13	62854501	62854700	*	0.468568	0.817787	-1.31041
13	62854601	62854800	*	0.458876	0.814238	1.00407
13	62854701	62854900	*	0.400159	0.789198	0.939563
13	62855401	62855600	*	0.272518	0.716547	6.04081
13	62855501	62855700	*	0.0864485	0.50217	7.97681
13	62855901	62856100	*	0.915141	0.921718	-0.0973298
13	62856001	62856200	*	0.377442	0.77879	0.971147
13	62856101	62856300	*	0.256657	0.705285	1.06935
13	62856201	62856400	*	0.927201	0.923636	-0.0486091
13	62856701	62856900	*	0.741413	0.893348	1.49494
13	62856801	62857000	*	0.930388	0.924151	-0.32659
13	62856901	62857100	*	0.867029	0.91495	0.580122
13	62857001	62857200	*	0.277916	0.720455	4.79437
13	62857101	62857300	*	0.169925	0.626608	6.39652
13	62857201	62857400	*	0.446203	0.809154	2.39621
13	62857301	62857500	*	0.394992	0.787022	-2.68421
13	62857801	62858000	*	0.605985	0.861311	1.61363
13	62857901	62858100	*	0.749787	0.895106	-0.798528
13	62858001	62858200	*	0.530807	0.838686	-1.64753
13	62858101	62858300	*	0.273223	0.717028	-4.31633
13	62859501	62859700	*	0.0990956	0.526321	-5.4103
13	62859601	62859800	*	0.0186208	0.275742	-9.78411
13	62877901	62878100	*	0.811206	0.906126	-1.20364
13	62878001	62878200	*	0.130514	0.576853	-4.91344
13	62878101	62878300	*	0.10799	0.542791	-5.59444
13	62878201	62878400	*	0.603491	0.860761	-3.85455
13	62884601	62884800	*	0.482696	0.822853	3.72879
13	62886301	62886500	*	0.303317	0.737137	-4.09401
13	62886401	62886600	*	0.505672	0.830545	-1.95283
13	62886501	62886700	*	0.675846	0.879614	-1.61186
13	62886601	62886800	*	0.296669	0.733069	-6.34496
13	62886701	62886900	*	0.296669	0.733069	-6.34496
13	62888401	62888600	*	0.826205	0.908459	-1.53824
13	62888501	62888700	*	0.826205	0.908459	-1.53824
13	62888601	62888800	*	0.384352	0.78194	-3.41963
13	62888701	62888900	*	0.393561	0.786345	-3.01738
13	62888801	62889000	*	0.468385	0.817692	-2.91344
13	62907401	62907600	*	0.828146	0.908736	-0.971834
13	62907501	62907700	*	0.819999	0.907488	-1.14527
13	62908201	62908400	*	0.963822	0.928927	0.126919
13	62908301	62908500	*	0.992582	0.932721	0.0248437
13	62908401	62908600	*	0.792959	0.902798	1.1375
13	62926301	62926500	*	0.553414	0.846378	2.26509
13	62926401	62926600	*	0.553414	0.846378	2.26509
13	62939201	62939400	*	0.586538	0.85578	-2.64706
13	62939301	62939500	*	0.871623	0.915653	-0.764537
13	62939501	62939700	*	0.506571	0.83078	-4.15343
13	62939601	62939800	*	0.506571	0.83078	-4.15343
13	62939701	62939900	*	0.894625	0.918764	1.2643
13	62939801	62940000	*	0.894625	0.918764	1.2643
13	62941201	62941400	*	0.532277	0.839237	1.76812
13	62941301	62941500	*	0.953239	0.927458	-0.183616
13	62941401	62941600	*	0.311974	0.742695	3.3601
13	62941501	62941700	*	0.522806	0.83571	-2.29939
13	62941701	62941900	*	0.0304152	0.338204	10.2027
13	62941801	62942000	*	0.0857458	0.500959	9.30675
13	62955601	62955800	*	0.0790695	0.48715	11.0383
13	62955701	62955900	*	0.0790695	0.48715	11.0383
13	62956301	62956500	*	0.189289	0.647345	6.6406
13	62956401	62956600	*	0.687994	0.882463	1.19572
13	62956501	62956700	*	0.866983	0.91494	-0.498568
13	62965001	62965200	*	0.643311	0.871257	-0.451796
13	62965101	62965300	*	0.187672	0.645972	-0.66069
13	62965201	62965400	*	0.0403575	0.377755	-1.24771
13	62965301	62965500	*	0.0487778	0.407441	-1.76723
13	62965401	62965600	*	0.168345	0.625015	-1.98548
13	62968601	62968800	*	0.127904	0.573323	-3.8961
13	62968701	62968900	*	0.516967	0.834108	-1.35501
13	62973401	62973600	*	0.309454	0.741049	-4.16151
13	62973501	62973700	*	0.309454	0.741049	-4.16151
13	63046601	63046800	*	0.0973033	0.523038	-4.58624
13	63046701	63046900	*	0.687871	0.882438	-0.637395
13	63046801	63047000	*	0.372604	0.776735	-2.40181
13	63064001	63064200	*	0.776986	0.900202	0.772733
13	63064101	63064300	*	0.776986	0.900202	0.772733
13	63094901	63095100	*	0.000614401	0.056078	-12.6489
13	63095001	63095200	*	0.000614401	0.056078	-12.6489
13	63101701	63101900	*	0.0539337	0.423294	5.76519
13	63101801	63102000	*	0.0302133	0.337281	6.72111
13	63112501	63112700	*	0.971695	0.929705	-0.262902
13	63112601	63112800	*	0.971695	0.929705	-0.262902
13	63112701	63112900	*	0.528287	0.837812	2.25709
13	63112801	63113000	*	0.922762	0.923068	-0.266875
13	63117401	63117600	*	0.0077511	0.188136	-7.407
13	63117501	63117700	*	0.0559859	0.429333	-6.30258
13	63138101	63138300	*	0.264744	0.711139	-2.75439
13	63138201	63138400	*	0.147805	0.600218	-3.82015
13	63150601	63150800	*	0.00015512	0.026829	-8.76476
13	63150701	63150900	*	0.00015512	0.026829	-8.76476
13	63151201	63151400	*	0.83409	0.90967	-1.30336
13	63151301	63151500	*	0.0559298	0.429163	6.6104
13	63151401	63151600	*	0.0498899	0.410996	7.68667
13	63186901	63187100	*	0.246972	0.698624	-13.4951
13	63187001	63187200	*	0.578421	0.853712	-4.95186
13	63194201	63194400	*	0.127694	0.57313	-7.36063
13	63194301	63194500	*	0.0206516	0.28853	-11.3839
13	63231301	63231500	*	0.910268	0.920964	-0.710702
13	63231401	63231600	*	0.966921	0.929317	-0.298151
13	63240201	63240400	*	0.887248	0.917612	-0.0969807
13	63240301	63240500	*	0.866759	0.914911	-0.100611
13	63240401	63240600	*	0.279839	0.72166	-0.612519
13	63240601	63240800	*	0.0063314	0.171061	-8.88396
13	63240701	63240900	*	0.00256101	0.111071	-10.309
13	63240801	63241000	*	0.0778915	0.484681	-1.86741
13	63240901	63241100	*	0.0994937	0.526983	-1.35043
13	63241001	63241200	*	0.413289	0.795051	-1.08591
13	63246501	63246700	*	0.000289672	0.0384006	-14.9192
13	63246601	63246800	*	0.000172156	0.0284922	-10.4957
13	63246701	63246900	*	0.00256433	0.111096	-5.7539
13	63246801	63247000	*	0.00167006	0.0904594	-4.88982
13	63246901	63247100	*	0.00351034	0.129159	-8.60969
13	63253001	63253200	*	0.143292	0.594342	-15.2256
13	63253101	63253300	*	0.143292	0.594342	-15.2256
13	63253201	63253400	*	0.820173	0.907544	-0.182186
13	63253301	63253500	*	0.727453	0.890903	-0.268749
13	63253401	63253600	*	0.809535	0.905812	-0.553442
13	63260701	63260900	*	0.178762	0.637018	-8.2909
13	63260801	63261000	*	0.0226128	0.299429	-11.3054
13	63260901	63261100	*	0.00910559	0.202383	-11.3707
13	63261001	63261200	*	0.0352915	0.35864	-9.70512
13	63261101	63261300	*	0.00574888	0.164001	-10.2883
13	63261201	63261400	*	0.00529887	0.157527	-5.79201
13	63261301	63261500	*	0.297179	0.733387	-2.47601
13	63261401	63261600	*	0.485632	0.823945	1.93086
13	63261501	63261700	*	0.0587459	0.436998	4.97126
13	63270501	63270700	*	0.924034	0.923294	-0.263735
13	63270601	63270800	*	0.599277	0.85961	2.07855
13	63271901	63272100	*	0.182018	0.640073	-5.75419
13	63272001	63272200	*	0.10984	0.545975	-4.82257
13	63272101	63272300	*	0.227459	0.682452	-3.34364
13	63272201	63272400	*	0.822497	0.907944	-0.858704
13	63272501	63272700	*	0.662085	0.876097	0.516482
13	63272601	63272800	*	0.750519	0.895299	-0.365261
13	63272801	63273000	*	0.619251	0.865081	-0.473999
13	63272901	63273100	*	0.450567	0.810781	-0.791043
13	63273001	63273200	*	0.398267	0.788432	-1.25786
13	63273101	63273300	*	0.177622	0.635811	-2.81229
13	63273201	63273400	*	0.00623408	0.169946	-6.27456
13	63273301	63273500	*	0.0105747	0.215694	-10.5605
13	63273401	63273600	*	0.0141969	0.246775	-19.9681
13	63273501	63273700	*	0.00880762	0.19955	-20.2701
13	63273601	63273800	*	0.00370884	0.132511	-23.5489
13	63273701	63273900	*	0.00332897	0.126131	-10.0588
13	63273801	63274000	*	0.240884	0.6938	-3.31137
13	63273901	63274100	*	0.00142885	0.083395	-15.0735
13	63274001	63274200	*	0.00142885	0.083395	-15.0735
13	63278401	63278600	*	0.0117428	0.226641	-15.316
13	63278501	63278700	*	0.0117428	0.226641	-15.316
13	63280301	63280500	*	0.345649	0.76207	-4.65116
13	63280401	63280600	*	0.355418	0.767632	-4.98192
13	63280501	63280700	*	0.455867	0.812969	-6.69409
13	63290901	63291100	*	0.0968536	0.522118	2.59283
13	63291001	63291200	*	0.273822	0.717445	-2.3698
13	63291101	63291300	*	0.0408971	0.379596	-11.1923
13	63293701	63293900	*	0.838835	0.910528	0.608511
13	63293801	63294000	*	0.745967	0.894349	-0.856375
13	63294101	63294300	*	0.168043	0.624605	-7.99593
13	63294201	63294400	*	0.0876857	0.504627	-8.16236
13	63294301	63294500	*	0.954741	0.927632	0.09222
13	63294401	63294600	*	0.831254	0.909188	0.298442
13	63294901	63295100	*	0.000391679	0.0444472	-15.2988
13	63295001	63295200	*	0.00817244	0.192789	-12.3272
13	63296401	63296600	*	0.324839	0.750079	-3.05628
13	63296501	63296700	*	0.759039	0.897002	0.711874
13	63296601	63296800	*	0.39238	0.785706	0.934287
13	63296701	63296900	*	0.85051	0.912475	0.18744
13	63296801	63297000	*	0.490087	0.825458	1.34914
13	63300201	63300400	*	0.825596	0.90838	-0.567573
13	63300301	63300500	*	0.6612	0.875959	-0.877794
13	63314001	63314200	*	0.231742	0.686188	-7.4853
13	63314101	63314300	*	0.388873	0.784085	-3.34583
13	63314201	63314400	*	0.614788	0.863822	1.62083
13	63314301	63314500	*	0.494204	0.826736	2.73925
13	63314501	63314700	*	0.0259547	0.317336	7.24869
13	63314601	63314800	*	0.0867512	0.502623	4.13641
13	63314701	63314900	*	0.541896	0.842538	1.60126
13	63314801	63315000	*	0.126705	0.571622	4.16409
13	63323701	63323900	*	0.00488812	0.151632	-26.2574
13	63323801	63324000	*	0.00217824	0.102711	-19.5554
13	63323901	63324100	*	0.0478763	0.404358	-5.94747
13	63324001	63324200	*	0.187552	0.645815	-3.02794
13	63324101	63324300	*	0.443628	0.808172	-2.56232
13	63324201	63324400	*	0.21711	0.673463	-4.00815
13	63324301	63324500	*	0.0223288	0.298056	-6.36648
13	63324401	63324600	*	0.10195	0.531633	-8.8141
13	63331301	63331500	*	0.984508	0.931631	-0.0914634
13	63331401	63331600	*	0.268801	0.714095	-1.75945
13	63331501	63331700	*	0.00442124	0.144653	-7.16694
13	63331601	63331800	*	0.33986	0.758521	-3.25876
13	63331701	63331900	*	0.443019	0.807981	-2.91314
13	63332701	63332900	*	0.0843601	0.498265	-3.25074
13	63332801	63333000	*	0.0396127	0.374812	-2.15037
13	63332901	63333100	*	0.222371	0.677994	-1.21422
13	63335901	63336100	*	0.731858	0.891743	-1.77748
13	63336101	63336300	*	0.0309511	0.340433	-9.02662
13	63336201	63336400	*	0.0309511	0.340433	-9.02662
13	63356501	63356700	*	0.574547	0.852707	1.92261
13	63356601	63356800	*	0.605367	0.861118	0.423057
13	63356701	63356900	*	0.96552	0.929149	-0.121897
13	63356801	63357000	*	0.777993	0.900338	-1.27678
13	63374501	63374700	*	0.00445978	0.145103	14.5516
13	63374601	63374800	*	0.00445978	0.145103	14.5516
13	63374701	63374900	*	0.0130345	0.23768	-5.50566
13	63374801	63375000	*	0.0385118	0.370752	-4.85046
13	63410501	63410700	*	0.177168	0.635405	-5.75923
13	63410601	63410800	*	0.207036	0.664838	-3.24403
13	63410701	63410900	*	0.567026	0.850527	-1.88563
13	63410801	63411000	*	0.867482	0.915023	-0.59444
13	63410901	63411100	*	0.881324	0.916798	-0.372665
13	63411001	63411200	*	0.920401	0.922608	-0.386304
13	63411101	63411300	*	0.795163	0.90331	0.717949
13	63411201	63411400	*	0.810248	0.906	-0.651024
13	63411301	63411500	*	0.511227	0.832495	-3.38197
13	63411401	63411600	*	0.676571	0.879752	-2.85714
13	63411601	63411800	*	0.00427029	0.141863	-12.605
13	63411701	63411900	*	0.00427029	0.141863	-12.605
13	63430501	63430700	*	0.684746	0.881732	-1.06267
13	63430601	63430800	*	0.643711	0.871334	-1.23413
13	63430701	63430900	*	0.144788	0.596381	-3.1871
13	63430801	63431000	*	0.164144	0.619866	-2.04898
13	63431801	63432000	*	0.470116	0.818339	-0.539013
13	63431901	63432100	*	0.473063	0.819294	1.02524
13	63432001	63432200	*	0.282129	0.723352	2.76528
13	63469501	63469700	*	0.969065	0.929501	0.187776
13	63469601	63469800	*	0.969065	0.929501	0.187776
13	63496501	63496700	*	0.711976	0.887564	-1.36523
13	63496601	63496800	*	0.827151	0.908555	0.833333
13	63496701	63496900	*	0.482989	0.822952	3.32648
13	63507601	63507800	*	0.317662	0.745898	4.51907
13	63507701	63507900	*	0.317662	0.745898	4.51907
13	63507801	63508000	*	0.665848	0.877006	-1.99633
13	63507901	63508100	*	0.257615	0.705976	-3.67925
13	63530301	63530500	*	0.788372	0.902036	0.903293
13	63530401	63530600	*	0.633103	0.86857	1.74529
13	63530601	63530800	*	0.05659	0.431092	8.71307
13	63530701	63530900	*	0.16762	0.624161	2.99865
13	63530801	63531000	*	0.330767	0.753575	-1.76379
13	63539401	63539600	*	0.899461	0.919399	-0.479153
13	63539501	63539700	*	0.559026	0.848295	-2.16035
13	63540801	63541000	*	0.748942	0.894911	-0.811076
13	63540901	63541100	*	0.896275	0.91906	-0.348723
13	63541301	63541500	*	0.303816	0.737393	6.12119
13	63541401	63541600	*	0.250449	0.700971	7.05128
13	63542101	63542300	*	0.603248	0.860693	-1.60256
13	63542201	63542400	*	0.419711	0.798099	-1.23458
13	63542301	63542500	*	0.738496	0.892999	-0.525462
13	63556001	63556200	*	0.365316	0.773002	-3.35648
13	63556101	63556300	*	0.861577	0.914197	-0.709786
13	63556201	63556400	*	0.359195	0.769841	4.15797
13	63566401	63566600	*	0.226417	0.681479	-0.668146
13	63566501	63566700	*	0.5618	0.849066	-0.311705
13	63567101	63567300	*	0.0565212	0.430905	-2.19499
13	63567201	63567400	*	0.0681967	0.462824	-2.07793
13	63567301	63567500	*	0.272894	0.716861	-1.9461
13	63567401	63567600	*	0.743751	0.89384	-0.292187
13	63567501	63567700	*	0.415078	0.795969	-0.520929
13	63567601	63567800	*	0.739615	0.893146	-0.289418
13	63568201	63568400	*	0.202383	0.660404	1.12758
13	63568301	63568500	*	0.497015	0.827549	0.555014
13	63568601	63568800	*	0.909967	0.920925	0.290435
13	63568701	63568900	*	0.347824	0.763155	1.76022
13	63568801	63569000	*	0.0201596	0.28575	3.57036
13	63568901	63569100	*	0.00231937	0.105892	5.64409
13	63569001	63569200	*	0.0681205	0.4627	7.58036
13	63569101	63569300	*	0.0689542	0.464656	6.9129
13	63569201	63569400	*	0.180656	0.63876	3.75862
13	63569301	63569500	*	0.0562582	0.430307	3.83069
13	63569401	63569600	*	0.00946372	0.205631	6.10296
13	63571901	63572100	*	0.0472178	0.402366	5.54884
13	63572001	63572200	*	0.032715	0.348034	4.22249
13	63572101	63572300	*	0.0109067	0.218862	4.18011
13	63572201	63572400	*	0.0478693	0.404327	3.95117
13	63573801	63574000	*	0.671479	0.878536	1.06645
13	63573901	63574100	*	0.645887	0.871953	1.71373
13	63627601	63627800	*	0.26865	0.714088	2.2133
13	63627701	63627900	*	0.828956	0.908875	-0.535652
13	63627801	63628000	*	0.705065	0.886225	-1.78476
13	63668801	63669000	*	0.903125	0.919952	0.585099
13	63668901	63669100	*	0.0338427	0.352374	6.96113
13	63669001	63669200	*	0.00872185	0.198482	13.1231
13	63690601	63690800	*	0.0477748	0.404122	-8.4633
13	63690701	63690900	*	0.0277546	0.326269	-9.81246
13	63690801	63691000	*	0.568492	0.850935	-2.94468
13	63696301	63696500	*	0.205149	0.663144	-7.03186
13	63696401	63696600	*	0.205149	0.663144	-7.03186
13	63720801	63721000	*	0.715091	0.888098	1.20383
13	63721601	63721800	*	0.810304	0.906006	0.539073
13	63721701	63721900	*	0.11668	0.557472	4.09546
13	63721801	63722000	*	0.151495	0.604998	8.60269
13	63757001	63757200	*	0.955504	0.927786	0.224795
13	63757101	63757300	*	0.784042	0.901321	0.57033
13	63757201	63757400	*	0.864805	0.914648	0.346961
13	63757301	63757500	*	0.724732	0.890381	-0.900653
13	63757401	63757600	*	0.565415	0.850063	1.79344
13	63757501	63757700	*	0.537944	0.841081	1.82783
13	63757601	63757800	*	0.830219	0.909023	1.12179
13	63816201	63816400	*	0.196667	0.654765	3.73745
13	63816301	63816500	*	0.196667	0.654765	3.73745
13	63872501	63872700	*	0.590412	0.856951	-1.72034
13	63872601	63872800	*	0.590412	0.856951	-1.72034
13	63885101	63885300	*	0.753288	0.895891	1.02192
13	63885201	63885400	*	0.370312	0.775541	3.17092
13	63885401	63885600	*	0.0762681	0.481207	-6.67767
13	63885501	63885700	*	0.13152	0.578221	-6.83192
13	63885601	63885800	*	0.308995	0.740775	-6.61634
13	63885701	63885900	*	0.0485389	0.406585	-10.655
13	63885801	63886000	*	0.0485389	0.406585	-10.655
13	63886001	63886200	*	0.522685	0.835679	-1.51011
13	63886101	63886300	*	0.522685	0.835679	-1.51011
13	63902101	63902300	*	0.457427	0.813645	-4.02078
13	63902201	63902400	*	0.675181	0.879449	4.59012
13	63915301	63915500	*	0.421399	0.798643	2.87274
13	63915401	63915600	*	0.421399	0.798643	2.87274
13	63915801	63916000	*	0.0133035	0.239943	-19.9373
13	63915901	63916100	*	0.0133035	0.239943	-19.9373
13	63916101	63916300	*	0.119811	0.561783	-11.3093
13	63916201	63916400	*	0.119811	0.561783	-11.3093
13	63916601	63916800	*	0.244791	0.696944	-2.26475
13	63916701	63916900	*	0.247203	0.698709	-2.6387
13	63917401	63917600	*	0.130102	0.57635	-4.98342
13	63917501	63917700	*	0.0357702	0.360597	-5.69045
13	63917701	63917900	*	0.39178	0.785474	3.56857
13	63917801	63918000	*	0.39178	0.785474	3.56857
13	63918201	63918400	*	0.244736	0.696857	-3.68786
13	63918301	63918500	*	0.135694	0.584252	-5.18818
13	63919201	63919400	*	0.0159806	0.259715	-16.6667
13	63919301	63919500	*	0.06788	0.462025	-16.0396
13	63919401	63919600	*	0.206111	0.663941	-4.48281
13	63919501	63919700	*	0.274645	0.718097	-2.34917
13	63919601	63919800	*	0.855286	0.913232	-0.39039
13	63927301	63927500	*	0.746216	0.894404	-2.01405
13	63927401	63927600	*	0.703555	0.885842	-1.22791
13	63927501	63927700	*	0.350717	0.764948	1.7131
13	63927601	63927800	*	0.48718	0.824411	1.88196
13	63929401	63929600	*	0.672568	0.878816	-2.07297
13	63929501	63929700	*	0.672568	0.878816	-2.07297
13	63946001	63946200	*	0.0160507	0.260215	-3.03426
13	63946101	63946300	*	0.290817	0.729258	-1.62401
13	63946201	63946400	*	0.951205	0.927186	0.110601
13	63946301	63946500	*	0.774685	0.899869	0.57577
13	63951401	63951600	*	0.746914	0.894469	1.40508
13	63951501	63951700	*	0.931674	0.924307	0.349038
13	63951601	63951800	*	0.167055	0.62355	5.26062
13	63951701	63951900	*	0.0638711	0.451588	8.45963
13	63951801	63952000	*	0.00124026	0.077768	18.7081
13	63951901	63952100	*	1.46801e-05	0.0067824	21.7369
13	63957101	63957300	*	0.629373	0.867578	2.05674
13	63957201	63957400	*	0.153602	0.607578	4.69801
13	63957301	63957500	*	0.0215112	0.293384	4.35655
13	63957401	63957600	*	0.0265309	0.32002	3.08606
13	63957501	63957700	*	0.159943	0.615412	5.83134
13	63979401	63979600	*	0.674965	0.879399	-1.45761
13	63979501	63979700	*	0.865296	0.914708	-0.656871
13	63980001	63980200	*	0.205499	0.663386	4.58163
13	63980101	63980300	*	0.570879	0.851658	2.12167
13	63980201	63980400	*	0.725681	0.890514	1.36679
13	63980301	63980500	*	0.375032	0.777696	-3.01897
13	63980401	63980600	*	0.339609	0.758438	-2.7456
13	63980501	63980700	*	0.171775	0.628951	-6.46998
13	63980601	63980800	*	0.495452	0.827144	3.45588
13	63980901	63981100	*	0.545865	0.843865	3.30351
13	63981001	63981200	*	0.545865	0.843865	3.30351
13	63982001	63982200	*	0.658543	0.875254	1.2341
13	63982101	63982300	*	0.180664	0.638766	3.12275
13	63982201	63982400	*	0.342546	0.759928	2.2389
13	63982301	63982500	*	0.767189	0.898533	-1.14943
13	63990301	63990500	*	0.456226	0.813126	-3.69418
13	63990401	63990600	*	0.830921	0.909132	0.801688
13	63990501	63990700	*	0.110795	0.547551	5.86622
13	63990601	63990800	*	0.121589	0.564544	6.5369
13	64001501	64001700	*	0.226862	0.681849	-3.89648
13	64001601	64001800	*	0.570516	0.851512	-1.71391
13	64001701	64001900	*	0.658725	0.875299	1.19978
13	64001801	64002000	*	0.0299702	0.336393	5.08308
13	64001901	64002100	*	0.367461	0.774001	3.18927
13	64002001	64002200	*	0.339225	0.758207	-3.26577
13	64021501	64021700	*	0.434346	0.804521	-2.58868
13	64021601	64021800	*	0.549522	0.845057	-2.39592
13	64024901	64025100	*	0.40087	0.789514	3.10227
13	64025001	64025200	*	0.27462	0.718088	3.82551
13	64025101	64025300	*	0.392385	0.78571	3.87243
13	64030801	64031000	*	0.987182	0.932023	-0.0761905
13	64030901	64031100	*	0.987182	0.932023	-0.0761905
13	64036701	64036900	*	0.725965	0.890571	0.672178
13	64036801	64037000	*	0.329554	0.75286	-3.23923
13	64050701	64050900	*	0.262083	0.70937	6.691
13	64050801	64051000	*	0.707997	0.886737	1.43081
13	64050901	64051100	*	0.962102	0.928624	0.180174
13	64051001	64051200	*	0.0691664	0.465032	-10.1519
13	64051101	64051300	*	0.0356432	0.360079	-9.20651
13	64051201	64051400	*	0.059305	0.4389	-10.4053
13	64093301	64093500	*	0.124352	0.568292	3.23047
13	64093401	64093600	*	0.124352	0.568292	3.23047
13	64098901	64099100	*	0.479778	0.821891	3.31051
13	64099001	64099200	*	0.779945	0.900613	-0.941184
13	64099101	64099300	*	0.693088	0.883749	-1.63169
13	64100101	64100300	*	0.141484	0.592127	-4.77645
13	64100201	64100400	*	0.141484	0.592127	-4.77645
13	64105701	64105900	*	0.415509	0.796172	-0.992248
13	64105801	64106000	*	0.415509	0.796172	-0.992248
13	64105901	64106100	*	0.30813	0.740245	-0.828784
13	64106001	64106200	*	0.0884564	0.506348	-4.36095
13	64106101	64106300	*	0.00512461	0.154867	-13.3232
13	64106201	64106400	*	0.234913	0.68861	-2.78881
13	64106301	64106500	*	0.234913	0.68861	-2.78881
13	64126101	64126300	*	0.0811904	0.491548	-5.11649
13	64126201	64126400	*	0.819236	0.9074	0.905528
13	64126301	64126500	*	0.462395	0.815408	1.752
13	64126401	64126600	*	0.912986	0.921336	-0.212096
13	64127701	64127900	*	0.253738	0.702878	3.14312
13	64127801	64128000	*	0.197661	0.655875	4.98837
13	64128501	64128700	*	0.0548292	0.426047	-11.7729
13	64128601	64128800	*	0.0548292	0.426047	-11.7729
13	64129601	64129800	*	0.181799	0.639909	0.779868
13	64129701	64129900	*	0.426221	0.800807	0.597383
13	64129801	64130000	*	0.638693	0.869972	-0.904933
13	64129901	64130100	*	0.209326	0.666897	-4.04396
13	64130001	64130200	*	0.104707	0.536759	-4.42153
13	64130101	64130300	*	0.285707	0.726111	-2.17403
13	64130201	64130400	*	0.861702	0.914207	-0.420251
13	64130301	64130500	*	0.861702	0.914207	-0.420251
13	64150001	64150200	*	0.125301	0.569669	-6.38303
13	64150101	64150300	*	0.125301	0.569669	-6.38303
13	64150201	64150400	*	0.369492	0.775162	-4.12286
13	64150301	64150500	*	0.739913	0.89316	3.43937
13	64151701	64151900	*	0.179163	0.637351	-7.68411
13	64151801	64152000	*	0.243262	0.695651	-1.48444
13	64151901	64152100	*	0.608578	0.86187	0.333131
13	64152001	64152200	*	0.406792	0.79203	0.373391
13	64152101	64152300	*	0.189354	0.647422	-1.05437
13	64155301	64155500	*	0.145519	0.597132	6.25377
13	64155401	64155600	*	0.734999	0.892329	0.996516
13	64155501	64155700	*	0.640657	0.870424	-1.623
13	64161201	64161400	*	0.500264	0.828652	1.13145
13	64161301	64161500	*	0.355859	0.767923	1.07049
13	64161401	64161600	*	0.666127	0.877096	0.379971
13	64161501	64161700	*	0.862922	0.914392	-0.168917
13	64163001	64163200	*	0.772202	0.899357	1.32424
13	64163101	64163300	*	0.881055	0.916776	-0.467687
13	64163201	64163400	*	0.517562	0.834302	-2.38403
13	64163301	64163500	*	0.255146	0.704126	2.96424
13	64163401	64163600	*	0.0537267	0.422726	5.99952
13	64163501	64163700	*	0.541666	0.842479	1.77473
13	64200901	64201100	*	0.938064	0.925277	-0.137108
13	64201001	64201200	*	0.938064	0.925277	-0.137108
13	64209701	64209900	*	0.928178	0.92382	0.280724
13	64209801	64210000	*	0.417198	0.796993	-1.07967
13	64209901	64210100	*	0.509769	0.831993	-0.88848
13	64210001	64210200	*	0.436945	0.805589	2.15542
13	64216101	64216300	*	0.985087	0.931689	0.057971
13	64216201	64216400	*	0.349656	0.764317	-2.78299
13	64216301	64216500	*	0.66389	0.87655	-1.27985
13	64216401	64216600	*	0.156293	0.611039	6.26808
13	64247501	64247700	*	0.869383	0.915361	0.579047
13	64247601	64247800	*	0.829947	0.908968	0.583449
13	64247701	64247900	*	0.902331	0.91976	0.511875
13	64247901	64248100	*	0.0108104	0.218162	6.95604
13	64248001	64248200	*	0.0169287	0.265331	5.28569
13	64248101	64248300	*	0.517812	0.834394	-1.6589
13	64259901	64260100	*	0.863548	0.914534	-1.51515
13	64260001	64260200	*	0.0187779	0.276903	-12.8589
13	64260101	64260300	*	0.0130291	0.237618	-13.8051
13	64260201	64260400	*	0.0408055	0.379262	-11.5973
13	64260301	64260500	*	0.339765	0.758502	-6.0255
13	64273801	64274000	*	0.535507	0.840422	-1.75544
13	64273901	64274100	*	0.219782	0.675692	-3.00646
13	64274001	64274200	*	0.491207	0.82582	1.38238
13	64275001	64275200	*	0.0696368	0.466085	1.59929
13	64275101	64275300	*	0.00117275	0.0758893	3.44733
13	64275201	64275400	*	0.113531	0.552079	2.19613
13	64275301	64275500	*	0.825871	0.908423	0.295342
13	64275401	64275600	*	0.921858	0.922908	-0.16876
13	64275801	64276000	*	0.89988	0.919454	-0.619434
13	64311801	64312000	*	0.537839	0.841034	0.556067
13	64311901	64312100	*	0.598236	0.859363	0.341365
13	64312001	64312200	*	0.670159	0.878173	0.359591
13	64312201	64312400	*	0.494814	0.826951	-0.497308
13	64312301	64312500	*	0.932069	0.924364	0.0495377
13	64315501	64315700	*	0.604031	0.860855	0.705713
13	64315601	64315800	*	0.76541	0.898224	0.338857
13	64315701	64315900	*	0.949425	0.926932	0.0793651
13	64323001	64323200	*	0.0429727	0.387977	-5.46089
13	64323101	64323300	*	0.289905	0.728601	-4.18414
13	64344101	64344300	*	0.788737	0.902092	-0.2427
13	64344201	64344400	*	0.692826	0.883712	0.285236
13	64344301	64344500	*	0.0823983	0.493935	1.72471
13	64344401	64344600	*	0.707731	0.886733	1.41975
13	64369201	64369400	*	0.252023	0.701836	1.15236
13	64369301	64369500	*	0.252023	0.701836	1.15236
13	64370501	64370700	*	0.947893	0.926747	0.0403299
13	64386001	64386200	*	0.701766	0.885544	1.49678
13	64386101	64386300	*	0.701766	0.885544	1.49678
13	64397501	64397700	*	0.0721658	0.472078	-8.75956
13	64397601	64397800	*	0.0698401	0.466491	-11.4617
13	64411401	64411600	*	0.589408	0.856792	5.07124
13	64411501	64411700	*	0.534737	0.840164	6.18132
13	64421401	64421600	*	9.80337e-05	0.0208887	11.6222
13	64421501	64421700	*	9.80337e-05	0.0208887	11.6222
13	64432001	64432200	*	0.289601	0.728446	1.2079
13	64432101	64432300	*	0.509594	0.83198	0.687078
13	64432201	64432400	*	0.636512	0.86934	0.378857
13	64432301	64432500	*	0.434699	0.804632	0.363248
13	64432401	64432600	*	0.274296	0.717825	-0.498817
13	64432501	64432700	*	0.758691	0.896938	-0.145115
13	64439201	64439400	*	0.0869259	0.503106	3.22199
13	64439301	64439500	*	0.451138	0.811075	1.67497
13	64448701	64448900	*	0.693595	0.883893	-1.56871
13	64448801	64449000	*	0.693595	0.883893	-1.56871
13	64448901	64449100	*	0.857988	0.913725	0.752482
13	64449001	64449200	*	0.619582	0.865195	1.5395
13	64449101	64449300	*	0.841572	0.911053	0.504087
13	64449201	64449400	*	0.561651	0.849023	-2.13374
13	64449301	64449500	*	0.799135	0.904025	0.555649
13	64449401	64449600	*	0.7707	0.899172	-0.559434
13	64449501	64449700	*	0.287386	0.727226	-2.73604
13	64449601	64449800	*	0.293272	0.730921	-3.6246
13	64450201	64450400	*	0.536078	0.840517	1.77647
13	64450301	64450500	*	0.720181	0.889359	-1.02774
13	64450401	64450600	*	0.189535	0.647524	-5.83148
13	64450601	64450800	*	0.766388	0.898347	-1.49973
13	64450701	64450900	*	0.80655	0.905348	-0.801118
13	64450801	64451000	*	0.493088	0.826403	-1.88025
13	64450901	64451100	*	0.426031	0.800724	-3.08796
13	64474601	64474800	*	0.953057	0.927431	-0.371628
13	64474701	64474900	*	0.953057	0.927431	-0.371628
13	64692701	64692900	*	0.679584	0.88047	-2.25184
13	64692801	64693000	*	0.679584	0.88047	-2.25184
13	64747601	64747800	*	0.970563	0.929583	0.169946
13	64747701	64747900	*	0.828233	0.908738	-0.734764
13	64747801	64748000	*	0.643728	0.871341	-2.28571
13	64904001	64904200	*	0.546306	0.843969	1.15531
13	64913901	64914100	*	0.206056	0.663843	7.34766
13	64914001	64914200	*	0.172122	0.629425	3.83834
13	64914101	64914300	*	0.751453	0.895467	1.0319
13	65034901	65035100	*	0.362619	0.771393	3.075
13	65035001	65035200	*	0.396092	0.787604	2.3985
13	65035101	65035300	*	0.742594	0.893557	1.53245
13	65035201	65035400	*	0.842805	0.911332	-0.847642
13	65035301	65035500	*	0.656047	0.874534	1.30928
13	65035401	65035600	*	0.741812	0.893386	1.68262
13	65112001	65112200	*	0.220957	0.676639	2.52462
13	65112101	65112300	*	0.845632	0.911743	0.20309
13	65112201	65112400	*	0.780559	0.900704	-0.245205
13	65112301	65112500	*	0.860439	0.913943	0.0867548
13	65112401	65112600	*	0.809432	0.90581	0.205926
13	65113001	65113200	*	0.26201	0.709314	-0.576185
13	65121901	65122100	*	0.2946	0.73183	7.06798
13	65122001	65122200	*	0.2946	0.73183	7.06798
13	65127201	65127400	*	0.306596	0.739234	-8.32683
13	65127301	65127500	*	0.306596	0.739234	-8.32683
13	65174001	65174200	*	0.856466	0.913433	-0.442105
13	65174101	65174300	*	0.592974	0.857752	-1.27052
13	65176101	65176300	*	0.0484495	0.406323	1.9365
13	65176201	65176400	*	0.638818	0.86999	-0.389383
13	65205501	65205700	*	0.89327	0.918591	-0.831264
13	65205601	65205800	*	0.806007	0.905262	1.20001
13	65225601	65225800	*	0.748116	0.894713	1.66263
13	65225701	65225900	*	0.748116	0.894713	1.66263
13	65236701	65236900	*	0.267594	0.7132	7.2243
13	65236801	65237000	*	0.582912	0.854888	-1.77258
13	65236901	65237100	*	0.524747	0.836378	1.70093
13	65237001	65237200	*	0.657794	0.875037	1.319
13	65237101	65237300	*	0.191181	0.649331	3.58165
13	65237201	65237400	*	0.594529	0.858135	2.15213
13	65237301	65237500	*	0.237386	0.690878	-3.45314
13	65237401	65237600	*	0.304612	0.737873	-5.18775
13	65240601	65240800	*	0.284635	0.725384	0.809888
13	65240701	65240900	*	0.00339273	0.127373	1.27672
13	65240801	65241000	*	0.220922	0.676635	0.39312
13	65240901	65241100	*	0.214354	0.67109	-0.556952
13	65241001	65241200	*	0.461948	0.815238	-0.4
13	65241201	65241400	*	0.636061	0.869184	0.183003
13	65241301	65241500	*	0.7106	0.887289	0.15264
13	65241401	65241600	*	0.725058	0.890457	0.118666
13	65241501	65241700	*	0.657947	0.875056	-0.154722
13	65242101	65242300	*	0.989777	0.932356	0.0232757
13	65242201	65242400	*	0.407163	0.792285	-3.31265
13	65243101	65243300	*	0.211014	0.668216	-9.43223
13	65243201	65243400	*	0.20201	0.659973	-5.42756
13	65243301	65243500	*	0.349032	0.763958	-3.73738
13	65243501	65243700	*	0.627464	0.867048	1.49941
13	65243601	65243800	*	0.627464	0.867048	1.49941
13	65255201	65255400	*	0.644064	0.871434	-2.18221
13	65255301	65255500	*	0.644064	0.871434	-2.18221
13	65255401	65255600	*	0.277504	0.720126	3.81713
13	65255501	65255700	*	0.266806	0.712514	2.91261
13	65255601	65255800	*	0.604062	0.860878	2.58073
13	65258401	65258600	*	0.725553	0.890485	-0.995087
13	65258501	65258700	*	0.893638	0.918696	-0.461449
13	65258601	65258800	*	0.653234	0.87377	1.69781
13	65278001	65278200	*	0.00774219	0.188083	-2.44898
13	65278101	65278300	*	0.44223	0.807752	-0.441274
13	65278201	65278400	*	0.592813	0.857708	-0.218722
13	65278301	65278500	*	0.285715	0.726111	-0.619141
13	65278401	65278600	*	0.144424	0.595823	-0.619924
13	65278501	65278700	*	0.471077	0.818693	-0.238966
13	65278601	65278800	*	0.770208	0.899082	-0.0750498
13	65278701	65278900	*	0.848145	0.91212	0.0427092
13	65278801	65279000	*	0.260976	0.708567	0.368387
13	65279101	65279300	*	0.57574	0.85298	0.492243
13	65279201	65279400	*	0.23031	0.684914	0.773795
13	65279301	65279500	*	0.0842452	0.497981	1.77565
13	65287101	65287300	*	0.290465	0.728992	3.13492
13	65287201	65287400	*	0.290465	0.728992	3.13492
13	65310601	65310800	*	0.200151	0.657776	3.9208
13	65310701	65310900	*	0.246319	0.698137	3.06953
13	65310801	65311000	*	0.321621	0.748134	2.39874
13	65310901	65311100	*	0.0763926	0.481365	2.71053
13	65311101	65311300	*	0.146873	0.599054	3.78495
13	65311201	65311400	*	0.367434	0.773984	1.95984
13	65311301	65311500	*	0.398184	0.788403	2.5658
13	65311401	65311600	*	0.629469	0.867594	1.85579
13	65311501	65311700	*	0.357936	0.769085	-3.06367
13	65311601	65311800	*	0.523383	0.835887	-1.5952
13	65311701	65311900	*	0.115937	0.55607	-2.90313
13	65311801	65312000	*	0.224309	0.679786	-1.43556
13	65311901	65312100	*	0.871371	0.915636	0.155354
13	65312001	65312200	*	0.062641	0.448211	-2.24776
13	65312101	65312300	*	0.452891	0.811952	-0.896191
13	65312201	65312400	*	0.589576	0.856807	1.26073
13	65348401	65348600	*	0.312136	0.742725	2.88263
13	65348501	65348700	*	0.514463	0.833356	0.903739
13	65348601	65348800	*	0.565326	0.850043	1.02566
13	65348701	65348900	*	0.499769	0.828447	0.723042
13	65351701	65351900	*	0.601692	0.860241	-0.810288
13	65351801	65352000	*	0.606867	0.861542	-0.536158
13	65351901	65352100	*	0.480834	0.822296	-0.586282
13	65352001	65352200	*	0.861562	0.914197	0.189101
13	65352101	65352300	*	0.118701	0.560433	2.39113
13	65352201	65352400	*	0.610114	0.862324	1.2206
13	65352301	65352500	*	0.669884	0.878058	-1.04607
13	65352401	65352600	*	0.249182	0.70003	-3.30492
13	65352501	65352700	*	0.238646	0.692006	-3.3991
13	65352601	65352800	*	0.214005	0.670868	3.29453
13	65375801	65376000	*	0.654619	0.874194	1.83712
13	65375901	65376100	*	0.633736	0.868664	-1.39023
13	65376001	65376200	*	0.372408	0.77665	-2.81089
13	65379401	65379600	*	0.514763	0.833419	2.57071
13	65379501	65379700	*	0.887719	0.917705	0.351963
13	65379601	65379800	*	0.350717	0.764948	2.26171
13	65379701	65379900	*	0.139396	0.589316	3.79094
13	65379801	65380000	*	0.589181	0.856697	-2.89326
13	65379901	65380100	*	0.260333	0.708131	3.13284
13	65380001	65380200	*	0.412687	0.794761	2.11899
13	65380101	65380300	*	0.667753	0.877459	-1.41347
13	65380201	65380400	*	0.925968	0.923486	-0.355209
13	65380401	65380600	*	0.571448	0.851732	-1.17109
13	65380501	65380700	*	0.406782	0.792025	-1.74091
13	65380601	65380800	*	0.332136	0.754394	-1.59588
13	65380701	65380900	*	0.332136	0.754394	-1.59588
13	65380801	65381000	*	0.00315571	0.122741	10.1981
13	65380901	65381100	*	0.00315571	0.122741	10.1981
13	65414801	65415000	*	0.411368	0.794159	1.63125
13	65414901	65415100	*	0.411368	0.794159	1.63125
13	65415001	65415200	*	0.213772	0.670691	-1.97999
13	65415101	65415300	*	0.178319	0.636426	-1.90428
13	65415201	65415400	*	0.4821	0.822621	-0.934358
13	65420101	65420300	*	0.0692437	0.465104	2.43473
13	65420201	65420400	*	0.0286861	0.330266	2.14991
13	65420301	65420500	*	0.123798	0.567425	1.57877
13	65420401	65420600	*	0.105536	0.538141	1.34817
13	65420501	65420700	*	0.0129917	0.237367	3.82783
13	65420601	65420800	*	0.757043	0.896557	1.13479
13	65420701	65420900	*	0.732149	0.891868	-0.96982
13	65420801	65421000	*	0.249388	0.700189	3.3047
13	65420901	65421100	*	0.430314	0.802809	1.72515
13	65421001	65421200	*	0.438651	0.806162	1.52771
13	65451401	65451600	*	0.261663	0.709064	-2.09062
13	65451501	65451700	*	0.277785	0.720266	-2.29151
13	65451601	65451800	*	0.784921	0.901425	-0.477851
13	65451701	65451900	*	0.556423	0.847473	1.00639
13	65451801	65452000	*	0.193595	0.651778	4.90489
13	65452401	65452600	*	0.642475	0.870957	-1.93203
13	65452501	65452700	*	0.642475	0.870957	-1.93203
13	65452801	65453000	*	0.41494	0.795875	-5.13351
13	65452901	65453100	*	0.765517	0.898224	-1.77789
13	65476101	65476300	*	0.471365	0.818781	-2.55034
13	65476201	65476400	*	0.981415	0.931143	-0.0559741
13	65476301	65476500	*	0.582898	0.854888	1.43448
13	65484601	65484800	*	0.565617	0.85009	2.70339
13	65484701	65484900	*	0.111126	0.547898	6.62482
13	65484801	65485000	*	0.232343	0.686455	4.04782
13	65484901	65485100	*	0.889668	0.918032	0.483092
13	65485201	65485400	*	0.230247	0.684901	-3.60584
13	65485301	65485500	*	0.429709	0.802443	-2.23424
13	65503601	65503800	*	0.723407	0.890197	-1.03428
13	65503701	65503900	*	0.92797	0.923781	0.231209
13	65503801	65504000	*	0.758282	0.89683	-0.444867
13	65503901	65504100	*	0.0749542	0.478414	-2.18622
13	65504001	65504200	*	0.0180623	0.272372	-7.98422
13	65528401	65528600	*	0.0664968	0.458351	-3.86226
13	65528501	65528700	*	0.0883283	0.505986	-2.16497
13	65528601	65528800	*	0.621046	0.865571	-0.993279
13	65528801	65529000	*	0.94287	0.925981	0.111545
13	65528901	65529100	*	0.718146	0.888824	-0.723431
13	65529001	65529200	*	0.432633	0.803736	-2.34716
13	65529101	65529300	*	0.609001	0.861957	1.23779
13	65529201	65529400	*	0.422781	0.799279	1.12211
13	65529301	65529500	*	0.480448	0.822154	0.839207
13	65529401	65529600	*	0.940451	0.925659	-0.135713
13	65529501	65529700	*	0.416966	0.79693	-2.27336
13	65529601	65529800	*	0.0243844	0.308813	-10.8961
13	65529701	65529900	*	0.0638978	0.451612	-5.05944
13	65529801	65530000	*	0.512462	0.832842	-1.25061
13	65529901	65530100	*	0.698172	0.884896	-0.350828
13	65530001	65530200	*	0.0375169	0.367187	-2.31284
13	65532601	65532800	*	0.822434	0.907944	-1.11448
13	65532701	65532900	*	0.822434	0.907944	-1.11448
13	65532801	65533000	*	0.664274	0.876614	-1.40238
13	65532901	65533100	*	0.100708	0.529285	-3.46147
13	65533001	65533200	*	0.124881	0.569004	-4.00106
13	65557501	65557700	*	0.294065	0.731461	2.37022
13	65557601	65557800	*	0.0573004	0.433019	2.12731
13	65557701	65557900	*	0.0965971	0.521774	1.98894
13	65557801	65558000	*	0.9654	0.929131	0.0802065
13	65562701	65562900	*	0.0806447	0.49037	-2.9337
13	65562801	65563000	*	0.343878	0.760814	1.31216
13	65562901	65563100	*	0.0231425	0.302571	3.27118
13	65563001	65563200	*	0.00134528	0.0809805	4.9892
13	65563101	65563300	*	0.211065	0.668229	3.00303
13	65563201	65563400	*	0.609491	0.862097	1.62334
13	65563301	65563500	*	0.444297	0.808372	1.71581
13	65563401	65563600	*	0.91931	0.92239	0.15134
13	65563501	65563700	*	0.973283	0.929989	0.0620798
13	65586801	65587000	*	0.670045	0.878143	-0.962314
13	65586901	65587100	*	0.871682	0.915653	0.309383
13	65587001	65587200	*	0.318391	0.746413	3.15365
13	65590101	65590300	*	0.152895	0.606825	9.82485
13	65590201	65590400	*	0.366501	0.773622	3.33289
13	65590301	65590500	*	0.69375	0.883909	0.98511
13	65590401	65590600	*	0.497771	0.827822	1.33018
13	65590501	65590700	*	0.164208	0.61997	2.68176
13	65590601	65590800	*	0.135958	0.584574	3.75636
13	65590801	65591000	*	0.275097	0.718348	2.70463
13	65590901	65591100	*	0.0957739	0.520127	2.52533
13	65591001	65591200	*	0.301203	0.73584	2.08944
13	65591101	65591300	*	0.306394	0.739093	2.61616
13	65591201	65591400	*	0.113773	0.552469	4.23414
13	65611501	65611700	*	0.784213	0.901355	0.946823
13	65611601	65611800	*	0.784213	0.901355	0.946823
13	65611801	65612000	*	0.425757	0.8006	-2.61271
13	65611901	65612100	*	0.425757	0.8006	-2.61271
13	65619801	65620000	*	0.0145738	0.249872	-4.39083
13	65619901	65620100	*	0.120269	0.562447	-3.16861
13	65620001	65620200	*	0.473796	0.819612	-2.314
13	65620101	65620300	*	0.498511	0.828058	-1.41253
13	65620201	65620400	*	0.613046	0.863194	-0.853153
13	65620301	65620500	*	0.457952	0.813867	-1.49427
13	65620601	65620800	*	0.680627	0.880821	1.19962
13	65620701	65620900	*	0.61414	0.863608	1.74103
13	65620801	65621000	*	0.313126	0.743206	8.08967
13	65639201	65639400	*	0.229514	0.684389	-3.50604
13	65639301	65639500	*	0.229514	0.684389	-3.50604
13	65639501	65639700	*	0.366424	0.773597	-1.546
13	65639601	65639800	*	0.867653	0.915061	-0.18872
13	65639701	65639900	*	0.994811	0.933016	0.0103848
13	65639801	65640000	*	0.00763529	0.186978	-8.56546
13	65639901	65640100	*	0.00763529	0.186978	-8.56546
13	65640001	65640200	*	0.855149	0.913196	-1.12261
13	65640101	65640300	*	0.855149	0.913196	-1.12261
13	65661001	65661200	*	0.407902	0.792472	-2.59546
13	65661101	65661300	*	0.154059	0.608125	-3.33196
13	65661201	65661400	*	0.87359	0.915924	0.329649
13	65661301	65661500	*	0.58049	0.85424	1.01195
13	65661501	65661700	*	0.755432	0.896132	-0.462925
13	65661601	65661800	*	0.993042	0.932759	0.0135471
13	65661701	65661900	*	0.727124	0.890865	0.987077
13	65661801	65662000	*	0.116875	0.557749	-2.64088
13	65661901	65662100	*	0.13017	0.576453	-2.78095
13	65662001	65662200	*	0.40498	0.79129	-2.08227
13	65662101	65662300	*	0.464576	0.81618	7.24108
13	65662301	65662500	*	0.327809	0.751818	4.8786
13	65662401	65662600	*	0.46817	0.81758	1.3631
13	65662501	65662700	*	0.334984	0.755952	1.669
13	65662601	65662800	*	0.122613	0.565979	2.1521
13	65662701	65662900	*	0.424855	0.800174	0.898627
13	65698801	65699000	*	0.882904	0.916903	0.685348
13	65698901	65699100	*	0.394105	0.786593	-2.68846
13	65699001	65699200	*	0.158361	0.613793	3.31822
13	65699101	65699300	*	0.580641	0.85426	1.05377
13	65699201	65699400	*	0.807012	0.905483	-0.637254
13	65699401	65699600	*	0.873667	0.915924	0.571305
13	65699501	65699700	*	0.873667	0.915924	0.571305
13	65703501	65703700	*	0.0536205	0.42246	-5.17018
13	65703601	65703800	*	0.768718	0.898787	-0.394922
13	65703701	65703900	*	0.384165	0.781813	0.846015
13	65703801	65704000	*	0.954354	0.927632	0.0851134
13	65703901	65704100	*	0.788196	0.902012	-0.627342
13	65726301	65726500	*	0.628843	0.867361	1.14174
13	65726401	65726600	*	0.46295	0.815692	1.16397
13	65726501	65726700	*	0.165488	0.621512	1.49849
13	65726601	65726800	*	0.162796	0.618295	1.48387
13	65726701	65726900	*	0.925737	0.923486	-0.125326
13	65726801	65727000	*	0.648467	0.872494	-0.883708
13	65726901	65727100	*	0.577468	0.853438	-1.45398
13	65727001	65727200	*	0.528876	0.838053	-1.40949
13	65727101	65727300	*	0.0698554	0.466523	-6.8779
13	65727201	65727400	*	0.1713	0.628381	-6.92373
13	65742901	65743100	*	0.732114	0.891844	-0.955398
13	65743001	65743200	*	0.732114	0.891844	-0.955398
13	65743101	65743300	*	0.322471	0.748542	-4.09106
13	65743201	65743400	*	0.322471	0.748542	-4.09106
13	65746701	65746900	*	0.143281	0.594328	3.16857
13	65746801	65747000	*	0.69074	0.883215	0.836835
13	65746901	65747100	*	0.746279	0.894408	-0.586382
13	65747001	65747200	*	0.273667	0.717294	-4.36014
13	65747401	65747600	*	0.486206	0.824183	-3.1413
13	65747501	65747700	*	0.808377	0.905715	-0.647452
13	65747601	65747800	*	0.520041	0.834975	-1.57456
13	65747701	65747900	*	0.507739	0.831248	-2.92749
13	65780401	65780600	*	0.0537907	0.422863	-5.6779
13	65780501	65780700	*	0.147474	0.599728	-2.41415
13	65780601	65780800	*	0.817336	0.907209	-0.479385
13	65780901	65781100	*	0.632101	0.868364	-1.6656
13	65781001	65781200	*	0.785323	0.901442	0.77018
13	65781101	65781300	*	0.984705	0.93164	0.0377502
13	65781201	65781400	*	0.148791	0.601363	2.77916
13	65781301	65781500	*	0.134723	0.582922	4.20399
13	65781401	65781600	*	0.612031	0.862927	1.75543
13	65781701	65781900	*	0.527855	0.837578	2.18865
13	65781801	65782000	*	0.267336	0.712928	2.41478
13	65781901	65782100	*	0.0480314	0.404879	2.22311
13	65782001	65782200	*	0.207044	0.664842	1.96704
13	65785201	65785400	*	0.645598	0.87186	-1.52015
13	65785301	65785500	*	0.99167	0.932644	-0.0311737
13	65785401	65785600	*	0.760077	0.897204	1.13271
13	65842101	65842300	*	0.854915	0.913139	-1.03896
13	65842201	65842400	*	0.933031	0.924536	0.514811
13	65865601	65865800	*	0.281333	0.722842	-4.45062
13	65865701	65865900	*	0.025905	0.317091	-9.918
13	65866001	65866200	*	0.586466	0.855777	-2.37707
13	65866101	65866300	*	0.586466	0.855777	-2.37707
13	65866301	65866500	*	0.869477	0.915373	-0.770583
13	65866401	65866600	*	0.962262	0.928668	-0.219776
13	65866501	65866700	*	0.922469	0.923047	-0.494426
13	65866801	65867000	*	0.592491	0.857555	1.72319
13	65866901	65867100	*	0.708586	0.886836	0.873074
13	65867001	65867200	*	0.864746	0.914648	0.38421
13	65867101	65867300	*	0.505111	0.83035	1.57438
13	65890101	65890300	*	0.0744244	0.477204	-8.73863
13	65890201	65890400	*	0.0977195	0.523825	-4.17335
13	65890301	65890500	*	0.516872	0.834108	3.15124
13	65890401	65890600	*	0.778088	0.900353	-1.79194
13	65890501	65890700	*	0.336361	0.756859	1.88267
13	65890601	65890800	*	0.00867645	0.198081	5.44755
13	65896801	65897000	*	0.240318	0.693324	-2.68255
13	65896901	65897100	*	0.634549	0.868803	-0.850151
13	65897001	65897200	*	0.104947	0.537221	1.89494
13	65897101	65897300	*	0.543723	0.84328	0.652434
13	65908601	65908800	*	0.473687	0.819559	-2.42748
13	65908701	65908900	*	0.287363	0.727185	-3.60906
13	65908801	65909000	*	0.433095	0.803934	-5.64722
13	65929801	65930000	*	0.225419	0.680799	-2.95654
13	65929901	65930100	*	0.583532	0.855013	-1.16625
13	65930001	65930200	*	0.686902	0.88228	1.11744
13	65930301	65930500	*	0.234557	0.688215	-4.66339
13	65930401	65930600	*	0.309501	0.741092	-3.94614
13	65930501	65930700	*	0.221438	0.677039	-4.45473
13	65930601	65930800	*	0.151287	0.604722	-8.94783
13	65934101	65934300	*	0.34895	0.763884	2.18433
13	65934201	65934400	*	0.34895	0.763884	2.18433
13	65934301	65934500	*	0.837546	0.910295	-0.390571
13	65934401	65934600	*	0.389215	0.78425	-1.28396
13	65934501	65934700	*	0.162046	0.617507	-2.62261
13	65934601	65934800	*	0.502046	0.829427	-2.44668
13	65934701	65934900	*	0.116953	0.557845	-3.82548
13	65934801	65935000	*	0.116953	0.557845	-3.82548
13	65950201	65950400	*	0.452819	0.811939	0.989025
13	65950301	65950500	*	0.984485	0.931629	-0.0206051
13	65950401	65950600	*	0.547703	0.844386	0.553712
13	65950501	65950700	*	0.991027	0.932522	0.0100701
13	65950601	65950800	*	0.933915	0.924679	-0.260421
13	65950701	65950900	*	0.933915	0.924679	-0.260421
13	65970901	65971100	*	0.755563	0.896183	0.748991
13	65971001	65971200	*	0.774638	0.899862	0.645371
13	65971101	65971300	*	0.130294	0.576494	3.34376
13	65971201	65971400	*	0.204607	0.662695	3.08346
13	65971601	65971800	*	0.738294	0.892958	-0.844108
13	65971701	65971900	*	0.239502	0.692702	-2.03359
13	65971801	65972000	*	0.142652	0.593393	-3.87839
13	65971901	65972100	*	0.282823	0.723956	-5.01009
13	65972901	65973100	*	0.055175	0.426983	5.0279
13	65973001	65973200	*	0.883064	0.91692	0.161975
13	65973101	65973300	*	0.215778	0.672456	-1.59032
13	65990801	65991000	*	0.830696	0.909113	-0.676692
13	65990901	65991100	*	0.691292	0.883359	-0.737478
13	65991001	65991200	*	0.957047	0.928004	-0.0975175
13	65991101	65991300	*	0.106074	0.539113	-3.17373
13	65991201	65991400	*	0.0190483	0.278371	-5.52094
13	65991401	65991600	*	0.936381	0.925041	0.270127
13	65991501	65991700	*	0.724211	0.890291	-0.980392
13	65991601	65991800	*	0.80795	0.905643	-1.17522
13	66027301	66027500	*	0.64148	0.870669	-0.728563
13	66027401	66027600	*	0.803054	0.904623	-0.253604
13	66027501	66027700	*	0.692016	0.883486	-0.438844
13	66027601	66027800	*	0.995541	0.933096	0.00870629
13	66027701	66027900	*	0.514928	0.833511	1.89669
13	66031701	66031900	*	0.0836356	0.49657	-5.20452
13	66031801	66032000	*	0.0836356	0.49657	-5.20452
13	66031901	66032100	*	0.507835	0.831259	-1.52219
13	66032001	66032200	*	0.443576	0.808164	1.58083
13	66032101	66032300	*	0.136396	0.585088	-2.27457
13	66032201	66032400	*	0.0435249	0.390012	-4.57319
13	66062601	66062800	*	0.925791	0.923486	0.148461
13	66062701	66062900	*	0.108137	0.543087	2.16998
13	66062801	66063000	*	0.147486	0.599734	1.57048
13	66062901	66063100	*	0.993124	0.932759	-0.0133733
13	66063001	66063200	*	0.775322	0.899952	1.25682
13	66063101	66063300	*	0.166164	0.622375	4.42238
13	66063201	66063400	*	0.373814	0.777221	2.00307
13	66063301	66063500	*	0.38322	0.781423	1.86448
13	66063401	66063600	*	0.823434	0.908082	-0.370736
13	66063501	66063700	*	0.132584	0.579898	-2.87349
13	66063601	66063800	*	0.110612	0.547239	-3.29429
13	66063701	66063900	*	0.0374684	0.366987	-5.59021
13	66063801	66064000	*	0.0337522	0.352162	-6.02012
13	66064001	66064200	*	0.950083	0.927002	0.153387
13	66064101	66064300	*	0.950083	0.927002	0.153387
13	66084501	66084700	*	0.479176	0.821605	-2.82207
13	66084601	66084800	*	0.446014	0.808999	-3.18446
13	66144101	66144300	*	0.856038	0.91335	0.737538
13	66144201	66144400	*	0.733071	0.891981	-0.707523
13	66144301	66144500	*	0.400204	0.789224	-1.76628
13	66144401	66144600	*	0.629261	0.867549	0.725354
13	66144501	66144700	*	0.113958	0.552819	2.59258
13	66144601	66144800	*	0.0939393	0.51681	6.43242
13	66144701	66144900	*	0.59095	0.857103	1.75414
13	66144801	66145000	*	0.853862	0.912914	0.396523
13	66144901	66145100	*	0.334259	0.755411	-2.36165
13	66145001	66145200	*	0.348077	0.763348	-1.81098
13	66145101	66145300	*	0.849812	0.912365	-0.454478
13	66145201	66145400	*	0.753585	0.895892	0.735019
13	66145301	66145500	*	0.48266	0.822845	-2.19436
13	66145401	66145600	*	0.48266	0.822845	-2.19436
13	66145601	66145800	*	0.602343	0.860432	-1.30037
13	66145701	66145900	*	0.949351	0.926911	0.138693
13	66178401	66178600	*	0.535478	0.840419	2.9633
13	66178501	66178700	*	0.290386	0.728925	4.79183
13	66178601	66178800	*	0.20127	0.659071	4.07892
13	66179101	66179300	*	0.267507	0.713126	3.85709
13	66179201	66179400	*	0.434226	0.804458	1.77087
13	66179301	66179500	*	0.588433	0.856443	1.17495
13	66179401	66179600	*	0.413233	0.795033	1.60143
13	66179501	66179700	*	0.861242	0.914133	-0.412837
13	66179601	66179800	*	0.115693	0.555642	-7.70616
13	66183001	66183200	*	0.668558	0.877702	2.12451
13	66183101	66183300	*	0.754853	0.896032	0.553378
13	66183201	66183400	*	0.763807	0.897929	0.575958
13	66183801	66184000	*	0.286632	0.726846	-3.95346
13	66183901	66184100	*	0.286632	0.726846	-3.95346
13	66199301	66199500	*	0.842729	0.911323	0.502742
13	66199401	66199600	*	0.286337	0.72658	2.95968
13	66199501	66199700	*	0.0125045	0.233048	8.58879
13	66199601	66199800	*	0.650673	0.873052	0.903978
13	66199701	66199900	*	0.822217	0.907894	0.409417
13	66199801	66200000	*	0.937759	0.92526	0.156011
13	66199901	66200100	*	0.877589	0.916317	0.348993
13	66203501	66203700	*	0.288298	0.727649	-2.15792
13	66203601	66203800	*	0.53001	0.838487	0.994259
13	66203701	66203900	*	0.466703	0.817009	1.31639
13	66208701	66208900	*	0.654544	0.874172	1.94623
13	66208801	66209000	*	0.648414	0.872469	1.94065
13	66208901	66209100	*	0.382088	0.780826	-1.38026
13	66209001	66209200	*	0.531274	0.838883	-0.950666
13	66209101	66209300	*	0.781349	0.900839	0.752831
13	66209201	66209400	*	0.946553	0.926536	-0.113676
13	66209301	66209500	*	0.749637	0.89506	-0.630672
13	66209401	66209600	*	0.765417	0.898224	-0.494405
13	66209501	66209700	*	0.0947813	0.518225	-4.27732
13	66209601	66209800	*	0.379655	0.779781	-3.12268
13	66213101	66213300	*	0.905166	0.92023	-0.518052
13	66213201	66213400	*	0.905166	0.92023	-0.518052
13	66213301	66213500	*	0.249648	0.700389	-3.10233
13	66213401	66213600	*	0.249648	0.700389	-3.10233
13	66213501	66213700	*	0.0442273	0.39246	-4.32929
13	66213601	66213800	*	0.0442273	0.39246	-4.32929
13	66213901	66214100	*	0.784875	0.901425	-0.706267
13	66214001	66214200	*	0.784875	0.901425	-0.706267
13	66244001	66244200	*	0.222802	0.678379	1.74025
13	66244101	66244300	*	0.337221	0.757279	1.53071
13	66244201	66244400	*	0.933626	0.924615	0.166676
13	66247801	66248000	*	0.609019	0.861957	1.35635
13	66247901	66248100	*	0.933126	0.924553	-0.199198
13	66248001	66248200	*	0.342124	0.759726	-2.30891
13	66248201	66248400	*	0.0911179	0.511514	4.67575
13	66248301	66248500	*	0.701929	0.885572	1.00492
13	66248401	66248600	*	0.682864	0.881347	-1.33156
13	66263901	66264100	*	0.165632	0.621638	-2.84816
13	66264001	66264200	*	0.165632	0.621638	-2.84816
13	66268101	66268300	*	0.0427043	0.386946	-3.2237
13	66268201	66268400	*	0.0841241	0.497721	-2.90769
13	66268301	66268500	*	0.545178	0.843742	1.20668
13	66268401	66268600	*	0.651712	0.87332	0.758779
13	66268501	66268700	*	0.228007	0.683068	-3.20592
13	66268601	66268800	*	0.131703	0.578505	-5.28793
13	66268701	66268900	*	0.278976	0.721149	-2.12144
13	66268801	66269000	*	0.719601	0.889232	-0.814894
13	66268901	66269100	*	0.986061	0.931806	-0.0542888
13	66280401	66280600	*	0.241267	0.694044	-2.79706
13	66280501	66280700	*	0.22371	0.679256	-2.50856
13	66280601	66280800	*	0.343121	0.760317	-3.35616
13	66290901	66291100	*	0.881231	0.916798	0.75028
13	66291001	66291200	*	0.881231	0.916798	0.75028
13	66291101	66291300	*	0.830763	0.909123	-0.52713
13	66291201	66291400	*	0.472235	0.818989	0.698301
13	66291301	66291500	*	0.477319	0.820785	0.697688
13	66291401	66291600	*	0.887996	0.917764	0.184448
13	66291801	66292000	*	0.710036	0.887195	-0.959567
13	66291901	66292100	*	0.710036	0.887195	-0.959567
13	66311601	66311800	*	0.659491	0.875373	-1.142
13	66311701	66311900	*	0.659491	0.875373	-1.142
13	66311901	66312100	*	0.0341422	0.353603	5.28894
13	66312001	66312200	*	0.263014	0.710062	1.62816
13	66312101	66312300	*	0.972062	0.929749	0.067549
13	66312201	66312400	*	0.571326	0.851731	-1.60546
13	66312301	66312500	*	0.583008	0.854889	-1.98924
13	66312501	66312700	*	0.327594	0.751676	5.56298
13	66312601	66312800	*	0.327594	0.751676	5.56298
13	66319901	66320100	*	0.314681	0.744224	-5.31261
13	66320001	66320200	*	0.946985	0.926576	-0.187806
13	66320101	66320300	*	0.280179	0.721906	-2.49047
13	66320201	66320400	*	0.166837	0.623383	-2.86618
13	66320301	66320500	*	0.859153	0.913841	-0.386798
13	66325401	66325600	*	0.746634	0.894455	0.953063
13	66325501	66325700	*	0.203041	0.661131	-5.86124
13	66326401	66326600	*	0.605624	0.861213	-1.77681
13	66326501	66326700	*	0.175757	0.63398	-2.88264
13	66326601	66326800	*	0.0092422	0.203798	-4.64813
13	66349001	66349200	*	0.247898	0.699187	-2.67762
13	66349101	66349300	*	0.894339	0.918764	0.102684
13	66349201	66349400	*	0.534679	0.840156	0.518081
13	66364801	66365000	*	0.769878	0.899024	-1.62319
13	66364901	66365100	*	0.769878	0.899024	-1.62319
13	66365201	66365400	*	0.844893	0.911716	-0.507524
13	66365301	66365500	*	0.844893	0.911716	-0.507524
13	66365401	66365600	*	0.90532	0.920256	0.569244
13	66365501	66365700	*	0.90532	0.920256	0.569244
13	66365601	66365800	*	0.57143	0.851732	2.23048
13	66365701	66365900	*	0.57143	0.851732	2.23048
13	66369301	66369500	*	0.186955	0.645253	-3.26842
13	66369401	66369600	*	0.275738	0.719016	1.74178
13	66369501	66369700	*	0.0874579	0.504056	2.91525
13	66369601	66369800	*	0.186132	0.644443	4.59057
13	66369901	66370100	*	0.423004	0.799374	-3.70157
13	66370001	66370200	*	0.221659	0.677249	-6.29692
13	66397001	66397200	*	0.968888	0.92948	0.143126
13	66397101	66397300	*	0.968888	0.92948	0.143126
13	66401601	66401800	*	0.306034	0.738854	3.4132
13	66401701	66401900	*	0.945653	0.926397	0.111955
13	66401801	66402000	*	0.586332	0.855768	-0.685841
13	66401901	66402100	*	0.151927	0.605576	-2.86204
13	66409701	66409900	*	0.505911	0.83055	2.06368
13	66409801	66410000	*	0.866729	0.914911	0.327187
13	66409901	66410100	*	0.256784	0.705355	-2.92358
13	66414301	66414500	*	0.324369	0.749738	-2.23844
13	66414401	66414600	*	0.202878	0.66098	-3.07952
13	66414501	66414700	*	0.230404	0.684992	-2.76005
13	66414601	66414800	*	0.230404	0.684992	-2.76005
13	66414701	66414900	*	0.725782	0.890534	1.261
13	66414801	66415000	*	0.225237	0.680729	-2.99527
13	66414901	66415100	*	0.0581704	0.435551	-6.73992
13	66415201	66415400	*	0.896991	0.919122	0.314972
13	66415301	66415500	*	0.696556	0.884547	0.793189
13	66415401	66415600	*	0.442597	0.807857	2.58411
13	66418301	66418500	*	0.405053	0.791322	0.864127
13	66418401	66418600	*	0.253245	0.70261	1.72635
13	66418501	66418700	*	0.0048255	0.150718	3.99364
13	66418601	66418800	*	0.610818	0.86256	0.971091
13	66418701	66418900	*	0.0616301	0.4454	-7.80634
13	66418801	66419000	*	0.0170773	0.266262	-7.16464
13	66418901	66419100	*	0.101044	0.529941	-3.70778
13	66419001	66419200	*	0.252064	0.701845	-2.62779
13	66419101	66419300	*	0.00986609	0.209713	-3.22005
13	66419201	66419400	*	0.00181315	0.0942891	-4.47172
13	66440801	66441000	*	0.925404	0.923442	0.387409
13	66440901	66441100	*	0.376097	0.778186	-1.69464
13	66441001	66441200	*	0.238321	0.691617	1.29899
13	66441101	66441300	*	0.927112	0.923614	0.0953177
13	66441201	66441400	*	0.804633	0.904956	-0.329073
13	66457701	66457900	*	0.553993	0.846609	-2.34916
13	66457801	66458000	*	0.553993	0.846609	-2.34916
13	66458101	66458300	*	0.588563	0.85645	-2.79356
13	66458201	66458400	*	0.847511	0.912035	-0.925363
13	66458301	66458500	*	0.967714	0.929383	-0.243927
13	66466001	66466200	*	0.125088	0.569253	-4.45893
13	66466101	66466300	*	0.0149144	0.25224	-7.29401
13	66466301	66466500	*	0.0853871	0.500337	4.40615
13	66466401	66466600	*	0.419057	0.797862	2.1283
13	66466501	66466700	*	0.471288	0.818763	-3.66972
13	66487901	66488100	*	0.733592	0.892065	0.523929
13	66488001	66488200	*	0.711359	0.887408	0.532763
13	66488101	66488300	*	0.411565	0.794207	0.887066
13	66488201	66488400	*	0.935382	0.924857	-0.117058
13	66488301	66488500	*	0.645591	0.87186	-1.21301
13	66498801	66499000	*	0.757665	0.896676	0.770903
13	66498901	66499100	*	0.73517	0.892392	0.690656
13	66499001	66499200	*	0.959039	0.928254	0.182782
13	66499301	66499500	*	0.780818	0.90072	0.959674
13	66499401	66499600	*	0.934354	0.924729	-0.255976
13	66503101	66503300	*	0.0891966	0.507992	8.13953
13	66503201	66503400	*	0.0300045	0.336498	7.77951
13	66503301	66503500	*	0.172775	0.630352	7.36975
13	66503401	66503600	*	0.482951	0.822939	1.81057
13	66503501	66503700	*	0.482951	0.822939	1.81057
13	66503701	66503900	*	0.0474	0.403025	-4.15512
13	66503801	66504000	*	0.542518	0.842787	-1.74788
13	66503901	66504100	*	0.484575	0.8235	-3.46803
13	66519301	66519500	*	0.807128	0.905493	0.639747
13	66519401	66519600	*	0.613344	0.863342	0.655149
13	66519501	66519700	*	0.131453	0.578142	2.16968
13	66519601	66519800	*	0.43098	0.803007	0.793712
13	66548201	66548400	*	0.837384	0.910295	0.525352
13	66548301	66548500	*	0.714343	0.887954	-0.692872
13	66548401	66548600	*	0.494467	0.826808	-1.73484
13	66548501	66548700	*	0.613135	0.863222	-1.9331
13	66556301	66556500	*	0.594774	0.858203	-1.09984
13	66556401	66556600	*	0.700711	0.885376	0.582326
13	66556501	66556700	*	0.463777	0.815948	1.64008
13	66563401	66563600	*	0.440613	0.807101	-1.17247
13	66563501	66563700	*	0.156516	0.61117	-1.76511
13	66563601	66563800	*	0.478486	0.821284	-1.54883
13	66563701	66563900	*	0.456361	0.813199	-0.873708
13	66563801	66564000	*	0.133702	0.58156	-1.79607
13	66563901	66564100	*	0.290963	0.729338	-3.8938
13	66564001	66564200	*	0.560383	0.848697	-1.41054
13	66564101	66564300	*	0.607191	0.861627	1.11041
13	66576001	66576200	*	0.219304	0.675377	-3.19926
13	66576101	66576300	*	0.0430789	0.388313	-4.13362
13	66576201	66576400	*	0.205972	0.66384	-2.79711
13	66588401	66588600	*	0.688272	0.882514	-0.98291
13	66588501	66588700	*	0.398669	0.788673	-1.62126
13	66588601	66588800	*	0.278238	0.720681	-2.68135
13	66589001	66589200	*	0.565701	0.85009	0.997981
13	66589101	66589300	*	0.974471	0.930158	-0.0441992
13	66589201	66589400	*	0.44109	0.807336	-1.77642
13	66625101	66625300	*	0.12871	0.574499	-6.76677
13	66625201	66625400	*	0.433616	0.804117	-2.12445
13	66625301	66625500	*	0.558709	0.848185	2.22222
13	66625401	66625600	*	0.742956	0.893616	0.823778
13	66625501	66625700	*	0.742956	0.893616	0.823778
13	66625601	66625800	*	0.633798	0.868673	-0.903783
13	66625701	66625900	*	0.712354	0.887564	0.976436
13	66625801	66626000	*	0.562157	0.849193	1.55163
13	66625901	66626100	*	0.149081	0.6018	4.2413
13	66626001	66626200	*	0.45279	0.81192	-2.22986
13	66626101	66626300	*	0.100633	0.529207	-4.54255
13	66641601	66641800	*	0.991833	0.932655	0.0507803
13	66641701	66641900	*	0.972636	0.929841	0.0748966
13	66641801	66642000	*	0.76945	0.898987	-0.638591
13	66641901	66642100	*	0.706924	0.886585	-1.18545
13	66642301	66642500	*	0.409805	0.793359	-3.21505
13	66642401	66642600	*	0.808004	0.905645	-0.544102
13	66642501	66642700	*	0.935442	0.924859	0.200915
13	66642601	66642800	*	0.583759	0.855013	-1.25201
13	66642701	66642900	*	0.545158	0.843742	-1.93275
13	66668701	66668900	*	0.199837	0.657502	-5.70358
13	66668801	66669000	*	0.199837	0.657502	-5.70358
13	66668901	66669100	*	0.180803	0.638922	-2.74424
13	66669001	66669200	*	0.180803	0.638922	-2.74424
13	66680501	66680700	*	0.179916	0.638113	-3.68592
13	66680601	66680800	*	0.754247	0.895942	-0.602017
13	66680701	66680900	*	0.0819846	0.493152	1.57589
13	66680801	66681000	*	0.383292	0.78144	0.794018
13	66680901	66681100	*	0.222966	0.678449	-2.13337
13	66697801	66698000	*	0.0300354	0.336547	-4.74032
13	66697901	66698100	*	0.0300354	0.336547	-4.74032
13	66698101	66698300	*	0.855006	0.913171	-0.259065
13	66698201	66698400	*	0.840229	0.910749	-0.28393
13	66698301	66698500	*	0.915817	0.921817	0.207052
13	66706101	66706300	*	0.274804	0.718215	-2.53652
13	66706201	66706400	*	0.656022	0.874526	0.868347
13	66706301	66706500	*	0.370069	0.77539	2.49972
13	66706601	66706800	*	0.917906	0.922129	0.604901
13	66706701	66706900	*	0.315491	0.744649	6.79539
13	66710801	66711000	*	0.556151	0.847318	1.96758
13	66710901	66711100	*	0.835839	0.91	0.464187
13	66711001	66711200	*	0.957393	0.928024	0.105575
13	66711101	66711300	*	0.936175	0.925006	-0.17739
13	66711201	66711400	*	0.620069	0.865294	-2.40978
13	66711301	66711500	*	0.725214	0.890463	1.01137
13	66711401	66711600	*	0.659353	0.875368	-0.913588
13	66711501	66711700	*	0.215178	0.671913	-3.72353
13	66711901	66712100	*	0.445763	0.808828	-3.08215
13	66712001	66712200	*	0.14929	0.601989	-4.26877
13	66712101	66712300	*	0.291483	0.729676	-4.26703
13	66712201	66712400	*	0.291483	0.729676	-4.26703
13	66714701	66714900	*	0.855296	0.913232	0.322089
13	66714801	66715000	*	0.124705	0.568698	2.54892
13	66714901	66715100	*	0.804696	0.90497	-0.493156
13	66715201	66715400	*	0.360421	0.770339	1.61156
13	66715301	66715500	*	0.971316	0.929688	-0.0693435
13	66715401	66715600	*	0.416705	0.796776	-2.62584
13	66715501	66715700	*	0.503156	0.829727	-2.12126
13	66715601	66715800	*	0.178156	0.636325	4.32726
13	66715701	66715900	*	0.142833	0.593639	3.09775
13	66715801	66716000	*	0.492817	0.82632	1.16471
13	66715901	66716100	*	0.501719	0.82922	1.28091
13	66716001	66716200	*	0.751221	0.89545	-0.765066
13	66716101	66716300	*	0.843183	0.911387	-0.760176
13	66736101	66736300	*	0.946575	0.92654	0.320345
13	66736201	66736400	*	0.941127	0.925714	0.239355
13	66736301	66736500	*	0.680985	0.880907	-1.08875
13	66736401	66736600	*	0.332743	0.754807	-2.44554
13	66736501	66736700	*	0.186652	0.64487	-6.32106
13	66736601	66736800	*	0.759863	0.897151	-2.1001
13	66744501	66744700	*	0.813285	0.906555	0.605436
13	66744601	66744800	*	0.813285	0.906555	0.605436
13	66745201	66745400	*	0.379253	0.779548	-2.78272
13	66745301	66745500	*	0.585061	0.855342	-1.96373
13	66752901	66753100	*	0.42492	0.800182	-1.68785
13	66753001	66753200	*	0.664222	0.876592	-0.511594
13	66753101	66753300	*	0.392585	0.785854	-0.99536
13	66753201	66753400	*	0.209851	0.667246	-2.45107
13	66777701	66777900	*	0.368434	0.774437	-4.20598
13	66777801	66778000	*	0.513296	0.833052	-2.09634
13	66777901	66778100	*	0.762163	0.89757	-1.87135
13	66778001	66778200	*	0.191694	0.649909	-4.26156
13	66778101	66778300	*	0.980285	0.930898	0.0729529
13	66778201	66778400	*	0.607889	0.861744	1.6868
13	66778301	66778500	*	0.512101	0.832745	1.26713
13	66778401	66778600	*	0.884539	0.917166	0.276952
13	66778501	66778700	*	0.134978	0.583232	-2.97173
13	66778601	66778800	*	0.0346966	0.355891	-3.76591
13	66778701	66778900	*	0.332364	0.754571	-2.64722
13	66779101	66779300	*	0.378747	0.779331	-3.96525
13	66779201	66779400	*	0.764764	0.898094	-0.430793
13	66779301	66779500	*	0.805059	0.905037	-0.494252
13	66791401	66791600	*	0.490074	0.825458	-1.28566
13	66791501	66791700	*	0.861767	0.914222	-0.282088
13	66791601	66791800	*	0.640025	0.870298	-0.802643
13	66802401	66802600	*	0.57487	0.852786	-0.753092
13	66802501	66802700	*	0.632066	0.868361	-0.822965
13	66802601	66802800	*	0.420983	0.79849	-1.82537
13	66807501	66807700	*	0.202778	0.660869	2.80196
13	66807601	66807800	*	0.320076	0.747362	1.13575
13	66807701	66807900	*	0.883972	0.917066	-0.144555
13	66807801	66808000	*	0.644234	0.871469	-0.466173
13	66807901	66808100	*	0.966094	0.92922	0.0570419
13	66808001	66808200	*	0.515146	0.833515	0.698503
13	66808101	66808300	*	0.826615	0.908499	-0.41415
13	66808201	66808400	*	0.492761	0.82632	-2.19937
13	66808301	66808500	*	0.713395	0.887746	-0.817139
13	66808401	66808600	*	0.591323	0.85719	-1.20249
13	66808501	66808700	*	0.564211	0.849703	-2.08066
13	66823301	66823500	*	0.134841	0.58302	-3.83518
13	66823401	66823600	*	0.390277	0.784827	-2.23426
13	66823501	66823700	*	0.764126	0.897962	0.474362
13	66823701	66823900	*	0.433421	0.804034	2.39981
13	66823801	66824000	*	0.433421	0.804034	2.39981
13	66823901	66824100	*	0.392286	0.785655	-2.40621
13	66824001	66824200	*	0.30952	0.741093	-2.66432
13	66827601	66827800	*	0.818195	0.907238	0.583849
13	66827701	66827900	*	0.43854	0.806157	-1.52511
13	66827801	66828000	*	0.378984	0.779415	-2.38886
13	66827901	66828100	*	0.418202	0.797424	2.2847
13	66828001	66828200	*	0.668336	0.877615	2.96703
13	66828401	66828600	*	0.0172354	0.267243	-6.42618
13	66828501	66828700	*	0.30246	0.736471	-2.58901
13	66828601	66828800	*	0.579329	0.853931	2.06138
13	66849601	66849800	*	0.760153	0.89723	1.10931
13	66849701	66849900	*	0.117961	0.559466	4.4033
13	66849801	66850000	*	0.018881	0.277261	12.0319
13	66861801	66862000	*	0.98017	0.930882	0.0590098
13	66861901	66862100	*	0.7827	0.901125	-0.558835
13	66862001	66862200	*	0.659222	0.875363	0.434124
13	66862101	66862300	*	0.314508	0.744196	-1.1363
13	66862201	66862400	*	0.773193	0.899474	0.630957
13	66862301	66862500	*	0.0754435	0.479422	5.89442
13	66862401	66862600	*	0.552864	0.846167	2.2469
13	66868501	66868700	*	0.102221	0.532127	2.07198
13	66868601	66868800	*	0.0816493	0.492481	2.74264
13	66868701	66868900	*	0.477888	0.821034	1.5461
13	66868801	66869000	*	0.373533	0.77709	-2.03867
13	66868901	66869100	*	0.194091	0.652222	-3.57335
13	66904701	66904900	*	0.487945	0.824715	-0.707164
13	66904801	66905000	*	0.685583	0.881901	-0.170023
13	66904901	66905100	*	0.755057	0.896083	-0.139712
13	66905301	66905500	*	0.554987	0.847011	0.334697
13	66905401	66905600	*	0.450598	0.810791	-0.410878
13	66905501	66905700	*	0.262509	0.709631	-0.659306
13	66932501	66932700	*	0.851874	0.912528	-0.124645
13	66932601	66932800	*	0.837468	0.910295	0.102499
13	66932701	66932900	*	0.180852	0.638946	0.519328
13	66933401	66933600	*	0.235104	0.688801	0.59939
13	66933501	66933700	*	0.545663	0.843853	0.340637
13	66933601	66933800	*	0.792205	0.902707	0.214819
13	66933701	66933900	*	0.399617	0.788988	0.564062
13	66933801	66934000	*	0.0166391	0.263452	1.4541
13	66933901	66934100	*	0.410348	0.793626	0.64402
13	66934001	66934200	*	0.547991	0.844437	-0.859517
13	66953101	66953300	*	0.862636	0.914336	-0.9133
13	66953201	66953400	*	0.862636	0.914336	-0.9133
13	66963401	66963600	*	0.0517108	0.416859	-4.79486
13	66963501	66963700	*	0.0458969	0.398162	-5.02458
13	66963701	66963900	*	0.759901	0.897163	0.797075
13	66963801	66964000	*	0.759901	0.897163	0.797075
13	67002901	67003100	*	0.455778	0.812941	3.27918
13	67003001	67003200	*	0.455778	0.812941	3.27918
13	67061101	67061300	*	0.256474	0.705111	-0.672229
13	67061201	67061400	*	0.451368	0.811186	-0.374419
13	67080801	67081000	*	0.974226	0.930095	0.0292156
13	67080901	67081100	*	0.535382	0.840384	-0.44421
13	67081001	67081200	*	0.879269	0.91664	-0.122495
13	67081101	67081300	*	0.789373	0.902262	0.2537
13	67081401	67081600	*	0.775296	0.899952	-0.203306
13	67081501	67081700	*	0.894852	0.918812	-0.0776108
13	67081601	67081800	*	0.321548	0.748109	-0.482104
13	67081701	67081900	*	0.183236	0.641513	-0.918874
13	67107201	67107400	*	0.537983	0.841094	3.22815
13	67107301	67107500	*	0.323874	0.749425	3.36715
13	67107501	67107700	*	0.893636	0.918696	-0.722892
13	67107601	67107800	*	0.28236	0.723569	3.97962
13	67107701	67107900	*	0.350739	0.764963	3.65946
13	67107801	67108000	*	0.947327	0.926611	0.132411
13	67107901	67108100	*	0.400832	0.789514	0.941043
13	67108001	67108200	*	0.155543	0.610155	0.907017
13	67108101	67108300	*	0.835506	0.909956	0.175423
13	67108201	67108400	*	0.856351	0.913402	-0.123698
13	67108301	67108500	*	0.559985	0.84862	-0.280086
13	67108401	67108600	*	0.324019	0.749495	-0.485261
13	67108501	67108700	*	0.0818392	0.492862	-0.955573
13	67108601	67108800	*	0.1504	0.603434	-0.854228
13	67108701	67108900	*	0.159543	0.615127	1.13201
13	67108801	67109000	*	0.441747	0.807598	0.374321
13	67108901	67109100	*	0.717827	0.888789	0.205013
13	67109001	67109200	*	0.803798	0.904782	-0.659736
13	67109101	67109300	*	0.0855203	0.50055	-5.7994
13	67109201	67109400	*	0.0785348	0.486017	-12.6066
13	67127801	67128000	*	0.802065	0.904459	-0.975322
13	67127901	67128100	*	0.565843	0.85009	1.80526
13	67128001	67128200	*	0.0940584	0.517084	1.33028
13	67128101	67128300	*	0.16298	0.61854	0.60526
13	67128201	67128400	*	0.604295	0.860962	0.202998
13	67128301	67128500	*	0.798121	0.903827	-0.12451
13	67128401	67128600	*	0.638509	0.869904	0.330091
13	67128501	67128700	*	0.686867	0.88228	0.253827
13	67128601	67128800	*	0.829526	0.908937	-0.173355
13	67128701	67128900	*	0.995105	0.933048	-0.0144129
13	67167901	67168100	*	0.347271	0.762843	3.27667
13	67168001	67168200	*	0.640476	0.870344	1.49515
13	67172801	67173000	*	0.75091	0.895377	-0.414646
13	67172901	67173100	*	0.67211	0.878688	-0.381971
13	67173001	67173200	*	0.933759	0.924653	-0.0389913
13	67173101	67173300	*	0.328845	0.752458	0.317039
13	67173201	67173400	*	0.530767	0.838686	0.2563
13	67194301	67194500	*	0.0790022	0.487018	5.23771
13	67194401	67194600	*	0.241034	0.693846	-1.25324
13	67200301	67200500	*	0.165698	0.621734	-4.91477
13	67200401	67200600	*	0.0800601	0.489223	-5.14704
13	67200501	67200700	*	0.3463	0.762337	-3.33379
13	67268601	67268800	*	0.847939	0.91212	0.695652
13	67268701	67268900	*	0.99619	0.933218	-0.00748045
13	67268801	67269000	*	0.611003	0.862602	-0.299822
13	67268901	67269100	*	0.71648	0.888409	0.178038
13	67269001	67269200	*	0.165529	0.621546	0.655918
13	67269101	67269300	*	0.622106	0.865803	0.413748
13	67269201	67269400	*	0.126041	0.570703	-1.27814
13	67269301	67269500	*	0.159553	0.615127	-0.938952
13	67269401	67269600	*	0.373644	0.777109	-2.89675
13	67278401	67278600	*	0.0719601	0.47163	7.06184
13	67278501	67278700	*	0.102622	0.533016	5.50354
13	67278601	67278800	*	0.321858	0.748221	5.66236
13	67278701	67278900	*	0.419268	0.797921	4.96373
13	67303301	67303500	*	0.358206	0.769171	-4.63293
13	67303401	67303600	*	0.0882296	0.505761	-6.75586
13	67303501	67303700	*	0.0803603	0.489753	-10.0529
13	67305801	67306000	*	0.913174	0.921377	-0.638604
13	67305901	67306100	*	0.286025	0.726289	2.2298
13	67306001	67306200	*	0.0559103	0.429077	2.24585
13	67306101	67306300	*	0.198862	0.656793	1.19647
13	67306201	67306400	*	0.00182592	0.0946455	2.60716
13	67306301	67306500	*	0.00638477	0.171768	1.84171
13	67306401	67306600	*	0.0665335	0.458356	1.35076
13	67306501	67306700	*	0.833284	0.909508	0.181422
13	67306601	67306800	*	0.765206	0.898193	0.313733
13	67306701	67306900	*	0.835873	0.91	-0.768381
13	67306801	67307000	*	0.374187	0.777435	-4.37333
13	67332001	67332200	*	0.34515	0.761709	1.70517
13	67332101	67332300	*	0.459757	0.814444	1.11747
13	67332201	67332400	*	0.92017	0.922564	0.199161
13	67332301	67332500	*	0.922652	0.923065	-0.0478033
13	67332401	67332600	*	0.727031	0.890857	-0.127072
13	67332501	67332700	*	0.604341	0.860992	-0.198045
13	67332601	67332800	*	0.616061	0.864154	0.165106
13	67332701	67332900	*	0.109964	0.546211	0.595853
13	67359901	67360100	*	0.349326	0.76415	0.746256
13	67360001	67360200	*	0.349022	0.763958	0.473345
13	67360101	67360300	*	0.192283	0.650503	-0.400907
13	67360201	67360400	*	0.184701	0.643101	-0.529653
13	67360301	67360500	*	0.862828	0.914356	0.0991423
13	67360401	67360600	*	0.581871	0.854676	0.204656
13	67360501	67360700	*	0.967029	0.929319	0.0184398
13	67360601	67360800	*	0.704787	0.886148	-0.255812
13	67360701	67360900	*	0.404618	0.791238	-1.73369
13	67360801	67361000	*	0.188349	0.646487	-2.48826
13	67375601	67375800	*	0.96145	0.928551	0.0895364
13	67375701	67375900	*	0.691474	0.883385	0.493477
13	67375801	67376000	*	0.997955	0.933431	-0.00534623
13	67375901	67376100	*	0.524211	0.836256	1.94706
13	67376001	67376200	*	0.218345	0.674526	5.07692
13	67399601	67399800	*	0.307771	0.740006	1.14827
13	67399701	67399900	*	0.436384	0.805328	0.788213
13	67399801	67400000	*	0.34286	0.760173	1.04064
13	67413601	67413800	*	0.962081	0.928624	0.187123
13	67413701	67413900	*	0.962081	0.928624	0.187123
13	67416001	67416200	*	0.940982	0.925698	-0.205513
13	67416101	67416300	*	0.940982	0.925698	-0.205513
13	67426301	67426500	*	0.815667	0.90697	-1.03533
13	67426401	67426600	*	0.815667	0.90697	-1.03533
13	67451001	67451200	*	0.318206	0.746323	4.55235
13	67451101	67451300	*	0.534055	0.839919	-0.579888
13	67451201	67451400	*	0.402227	0.790211	0.930797
13	67451301	67451500	*	0.570531	0.851512	0.45068
13	67451401	67451600	*	0.776686	0.90014	-0.14127
13	67451501	67451700	*	0.96009	0.928458	-0.0215164
13	67451601	67451800	*	0.829066	0.908875	-0.113582
13	67451701	67451900	*	0.101417	0.530605	0.992442
13	67451801	67452000	*	0.0217303	0.294859	0.992006
13	67451901	67452100	*	0.259159	0.707081	1.1598
13	67452001	67452200	*	0.364985	0.772708	2.05985
13	67483601	67483800	*	0.415717	0.796303	1.1738
13	67483701	67483900	*	0.770901	0.899209	0.153789
13	67483801	67484000	*	0.537431	0.840893	-0.376888
13	67483901	67484100	*	0.809314	0.905797	-0.168964
13	67484001	67484200	*	0.545931	0.843865	0.366331
13	67484101	67484300	*	0.724888	0.890406	0.152574
13	67484201	67484400	*	0.947025	0.926576	-0.024612
13	67484301	67484500	*	0.736848	0.892699	-0.153195
13	67484401	67484600	*	0.828479	0.908768	-0.213907
13	67484501	67484700	*	0.583318	0.855013	-1.12074
13	67499901	67500100	*	0.180526	0.638703	2.29707
13	67500001	67500200	*	0.984343	0.931623	-0.0123031
13	67500101	67500300	*	0.995984	0.933178	0.00260473
13	67500201	67500400	*	0.818207	0.907238	-0.110767
13	67500301	67500500	*	0.402645	0.790363	0.404669
13	67500401	67500600	*	0.0154168	0.255711	1.23194
13	67500501	67500700	*	0.145519	0.597132	1.3511
13	67500601	67500800	*	0.403159	0.790554	1.67204
13	67500701	67500900	*	0.261541	0.708975	6.41247
13	67525901	67526100	*	0.0780761	0.485	-1.64653
13	67526001	67526200	*	0.333815	0.75525	-0.615816
13	67526101	67526300	*	0.711841	0.887513	0.171364
13	67526201	67526400	*	0.42867	0.801995	0.45477
13	67526301	67526500	*	0.324538	0.749815	0.525904
13	67526401	67526600	*	0.51146	0.832566	-1.38492
13	67552501	67552700	*	0.953099	0.927446	-0.0620022
13	67552601	67552800	*	0.475535	0.8203	0.406445
13	67552701	67552900	*	0.368415	0.774426	-0.62706
13	67552801	67553000	*	0.136536	0.58528	-1.19955
13	67552901	67553100	*	0.987032	0.932003	0.00830694
13	67553001	67553200	*	0.696009	0.884418	-0.21041
13	67553301	67553500	*	0.959226	0.928293	0.0506968
13	67608901	67609100	*	0.851692	0.912503	-0.665538
13	67609001	67609200	*	0.929101	0.924021	-0.0924395
13	67609101	67609300	*	0.94053	0.925662	0.0550119
13	67609201	67609400	*	0.188833	0.64698	-0.565774
13	67609301	67609500	*	0.186716	0.644948	-0.539416
13	67609401	67609600	*	0.406259	0.791829	-0.496603
13	67609501	67609700	*	0.467261	0.817296	-0.410228
13	67609601	67609800	*	0.604527	0.861041	-0.413223
13	67637001	67637200	*	0.065494	0.455855	2.68776
13	67637101	67637300	*	0.065494	0.455855	2.68776
13	67637201	67637400	*	0.988279	0.932153	0.00472402
13	67637301	67637500	*	0.866298	0.914865	-0.0366906
13	67637401	67637600	*	0.90803	0.920626	0.0307629
13	67637501	67637700	*	0.472328	0.819038	0.257181
13	67637601	67637800	*	0.730286	0.8914	0.140248
13	67637701	67637900	*	0.30241	0.736455	-0.551114
13	67637801	67638000	*	0.232801	0.686802	-0.890667
13	67637901	67638100	*	0.243734	0.695944	2.83106
13	67638001	67638200	*	0.320425	0.747551	3.80023
13	67682701	67682900	*	0.916315	0.921888	0.323339
13	67682801	67683000	*	0.693786	0.883909	0.788131
13	67682901	67683100	*	0.720937	0.889491	0.800244
13	67683001	67683200	*	0.485126	0.823691	1.13054
13	67683101	67683300	*	0.456862	0.813404	0.92643
13	67683201	67683400	*	0.754983	0.896061	-0.180926
13	67683301	67683500	*	0.662557	0.876243	-0.280358
13	67683401	67683600	*	0.218001	0.674309	-0.694602
13	67683501	67683700	*	0.145256	0.5968	-0.857888
13	67683601	67683800	*	0.017598	0.269669	-3.58423
13	67683701	67683900	*	0.0778167	0.48446	-3.74053
13	67683801	67684000	*	0.315115	0.744445	-3.56379
13	67723501	67723700	*	0.486217	0.824186	-2.84778
13	67723601	67723800	*	0.0272885	0.324007	-5.05589
13	67723701	67723900	*	0.00394246	0.136397	-5.83066
13	67723801	67724000	*	0.413615	0.795222	-0.266889
13	67723901	67724100	*	0.543787	0.843301	-0.1597
13	67724001	67724200	*	0.636094	0.869188	0.182547
13	67724101	67724300	*	0.409431	0.793185	0.651961
13	67724201	67724400	*	0.711713	0.887486	-0.185489
13	67724301	67724500	*	0.711713	0.887486	-0.185489
13	67724401	67724600	*	0.264608	0.711022	-1.16666
13	67724501	67724700	*	0.13972	0.589757	-2.61097
13	67728401	67728600	*	0.393716	0.786414	-1.16049
13	67728501	67728700	*	0.694841	0.884156	-0.566981
13	67728601	67728800	*	0.784454	0.901388	0.375654
13	67728701	67728900	*	0.951242	0.927186	-0.0656944
13	67728901	67729100	*	0.596433	0.858871	0.919524
13	67729001	67729200	*	0.361131	0.770652	1.67722
13	67729101	67729300	*	0.435989	0.805241	1.47161
13	67729201	67729400	*	0.420508	0.79839	-0.975497
13	67729301	67729500	*	0.565645	0.85009	-0.502313
13	67729401	67729600	*	0.639161	0.870079	1.07162
13	67729501	67729700	*	0.0816748	0.492508	4.56823
13	67729601	67729800	*	0.106899	0.54085	4.76026
13	67742701	67742900	*	0.164685	0.620727	-3.94314
13	67742801	67743000	*	0.298121	0.734093	-2.04479
13	67742901	67743100	*	0.969212	0.929518	0.108057
13	67743601	67743800	*	0.488018	0.824715	-3.98178
13	67743701	67743900	*	0.807893	0.905633	-1.05965
13	67754601	67754800	*	0.992985	0.932759	-0.0149835
13	67754901	67755100	*	0.739458	0.89312	0.255599
13	67755001	67755200	*	0.516787	0.834108	0.464381
13	67755101	67755300	*	0.432152	0.80354	0.38113
13	67755201	67755400	*	0.853769	0.912879	0.108932
13	67755301	67755500	*	0.041735	0.382897	5.99157
13	67779201	67779400	*	0.635159	0.868933	-1.67244
13	67779301	67779500	*	0.286917	0.7269	-2.92069
13	67779401	67779600	*	0.00599355	0.167202	-6.37842
13	67779501	67779700	*	0.207965	0.665522	-3.96505
13	67779601	67779800	*	0.989146	0.932288	-0.0295935
13	67779701	67779900	*	0.820839	0.907682	0.476003
13	67780201	67780400	*	0.0771194	0.482802	-10.8942
13	67780301	67780500	*	0.0310953	0.341267	-10.3796
13	67813501	67813700	*	0.984147	0.931597	0.0396616
13	67813601	67813800	*	0.899456	0.919399	0.133029
13	67813701	67813900	*	0.239078	0.692289	-0.478159
13	67813801	67814000	*	0.658691	0.875283	0.15636
13	67813901	67814100	*	0.403725	0.790757	0.494106
13	67814001	67814200	*	0.286209	0.726461	-0.747445
13	67814101	67814300	*	0.569177	0.851191	0.376971
13	67814201	67814400	*	0.178769	0.637038	2.11597
13	67814301	67814500	*	0.369281	0.775067	2.26164
13	67814401	67814600	*	0.962797	0.92874	0.110653
13	67830501	67830700	*	0.200393	0.657993	-5.54791
13	67830601	67830800	*	0.308255	0.740363	-4.1667
13	67830701	67830900	*	0.00561357	0.161973	-6.58919
13	67830801	67831000	*	0.207538	0.66514	-2.46854
13	67830901	67831100	*	0.0520572	0.417852	1.62316
13	67831001	67831200	*	0.207738	0.665264	0.746625
13	67831101	67831300	*	0.114493	0.553586	0.913413
13	67831201	67831400	*	0.633827	0.868679	0.491867
13	67836101	67836300	*	0.784221	0.901355	-1.67345
13	67836201	67836400	*	0.774978	0.899925	-1.12913
13	67836301	67836500	*	0.324504	0.749813	2.79794
13	67836401	67836600	*	0.763273	0.897809	1.1109
13	67843501	67843700	*	0.182249	0.640335	-9.19555
13	67843601	67843800	*	0.19044	0.64856	-7.66178
13	67843701	67843900	*	0.975617	0.93041	0.10929
13	67843801	67844000	*	0.383696	0.781603	3.18178
13	67844101	67844300	*	0.235603	0.689311	0.603127
13	67844201	67844400	*	0.323236	0.749024	0.447451
13	67844301	67844500	*	0.863212	0.91444	-0.195451
13	67862401	67862600	*	0.133852	0.581773	-5.72298
13	67862501	67862700	*	0.714547	0.887998	1.16542
13	67862601	67862800	*	0.494761	0.826919	2.43798
13	67862701	67862900	*	0.6077	0.861697	2.41599
13	67863401	67863600	*	0.566919	0.850465	-1.58877
13	67863501	67863700	*	0.238137	0.691465	-3.48897
13	67863601	67863800	*	0.162508	0.618012	-4.63458
13	67867901	67868100	*	0.343391	0.760511	-4.21141
13	67868001	67868200	*	0.520926	0.835191	-2.25613
13	67868201	67868400	*	0.939184	0.92542	-0.161376
13	67868301	67868500	*	0.939184	0.92542	-0.161376
13	67883801	67884000	*	0.372018	0.776459	-2.03107
13	67883901	67884100	*	0.240212	0.693279	-2.60442
13	67884001	67884200	*	0.0894006	0.50832	-3.0721
13	67884101	67884300	*	0.340281	0.758776	-1.90093
13	67910101	67910300	*	0.745535	0.894291	-1.34732
13	67910201	67910400	*	0.675447	0.87953	1.85872
13	68091301	68091500	*	0.151738	0.605354	-3.74841
13	68091401	68091600	*	0.0582818	0.435778	-4.7562
13	68091501	68091700	*	0.41314	0.794987	-1.85574
13	68091601	68091800	*	0.41314	0.794987	-1.85574
13	68167701	68167900	*	0.76302	0.897747	0.929665
13	68167801	68168000	*	0.179587	0.637846	-2.53222
13	68167901	68168100	*	0.01571	0.257609	-3.59679
13	68168001	68168200	*	0.16603	0.622261	-3.13814
13	68168101	68168300	*	0.0132087	0.239248	-12.0797
13	68236801	68237000	*	0.177279	0.635505	1.83936
13	68236901	68237100	*	0.428548	0.801933	0.842583
13	68237001	68237200	*	0.717103	0.888606	-0.621102
13	68319101	68319300	*	0.526654	0.837062	-1.73192
13	68319201	68319400	*	0.455127	0.812703	1.60983
13	68319301	68319500	*	0.801048	0.904308	0.877277
13	68319401	68319600	*	0.53354	0.83963	-3.76375
13	68459101	68459300	*	0.712521	0.887564	-1.40696
13	68459201	68459400	*	0.711985	0.887564	0.720759
13	68459301	68459500	*	0.517019	0.834108	1.38776
13	68459401	68459600	*	0.92754	0.923711	-0.376041
13	68553101	68553300	*	0.964221	0.928958	0.275919
13	68553201	68553400	*	0.751494	0.895486	1.31128
13	68553301	68553500	*	0.644893	0.871609	2.23423
13	68553501	68553700	*	0.755232	0.896103	-1.03379
13	68553601	68553800	*	0.209385	0.666931	-1.80253
13	68553701	68553900	*	0.20168	0.659598	-2.26807
13	68553801	68554000	*	0.976072	0.930431	0.122784
13	68553901	68554100	*	0.976072	0.930431	0.122784
13	68569501	68569700	*	0.92796	0.923776	-0.255848
13	68569601	68569800	*	0.345751	0.762093	2.19222
13	68569701	68569900	*	0.837623	0.910296	-0.421024
13	68569801	68570000	*	0.39076	0.785032	1.96916
13	68569901	68570100	*	0.58614	0.855751	2.14145
13	68570001	68570200	*	0.250903	0.701299	2.41915
13	68580701	68580900	*	0.428481	0.80192	1.65899
13	68580801	68581000	*	0.0382487	0.369846	3.50995
13	68580901	68581100	*	0.17038	0.627211	2.73313
13	68581001	68581200	*	0.554186	0.846673	-2.02822
13	68581401	68581600	*	0.61367	0.863454	1.05078
13	68581501	68581700	*	0.866612	0.914892	-0.210191
13	68581601	68581800	*	0.363391	0.77176	-0.894385
13	68581701	68581900	*	0.158539	0.613964	-0.805266
13	68582201	68582400	*	0.91626	0.921883	-0.0413247
13	68582301	68582500	*	0.160963	0.616398	-0.469953
13	68582401	68582600	*	0.204287	0.66238	-0.347689
13	68582501	68582700	*	0.306042	0.738854	0.398476
13	68582601	68582800	*	0.388268	0.783891	0.636063
13	68582801	68583000	*	0.0419877	0.384141	-7.05023
13	68582901	68583100	*	0.144839	0.596399	-5.06294
13	68587801	68588000	*	0.417584	0.797169	2.94572
13	68587901	68588100	*	0.476092	0.8204	2.16457
13	68588001	68588200	*	0.8696	0.915378	0.264785
13	68588101	68588300	*	0.60237	0.860432	-0.907612
13	68601201	68601400	*	0.663849	0.876533	0.71169
13	68601301	68601500	*	0.472071	0.818953	-0.542729
13	68601401	68601600	*	0.472137	0.818981	0.609679
13	68601501	68601700	*	0.524139	0.836229	1.57747
13	68799801	68800000	*	0.522035	0.835467	2.10507
13	68799901	68800100	*	0.522035	0.835467	2.10507
13	68927501	68927700	*	0.849328	0.912311	0.686275
13	68927601	68927800	*	0.849328	0.912311	0.686275
13	68996801	68997000	*	0.645524	0.871826	-2.08426
13	68996901	68997100	*	0.355314	0.767556	-5.36986
13	68997301	68997500	*	0.904343	0.920124	-0.560737
13	68997401	68997600	*	0.784324	0.90136	-0.801197
13	68997501	68997700	*	0.157897	0.6132	-4.40752
13	68997601	68997800	*	0.4692	0.818076	-2.46359
13	68997801	68998000	*	0.207274	0.664983	-5.00124
13	68997901	68998100	*	0.0126721	0.234635	-8.82101
13	68998001	68998200	*	0.00606649	0.168123	-10.0117
13	68998101	68998300	*	0.172989	0.630604	-6.00697
13	68998201	68998400	*	0.421713	0.798794	-4.53913
13	69002001	69002200	*	0.752339	0.895683	-2.36985
13	69002101	69002300	*	0.721729	0.88965	2.16969
13	69002201	69002400	*	0.0747649	0.478001	1.16959
13	69002301	69002500	*	0.0747649	0.478001	1.16959
13	69002601	69002800	*	0.115827	0.555815	9.46692
13	69002701	69002900	*	0.111113	0.547898	8.29086
13	69002801	69003000	*	0.26125	0.708792	5.38568
13	69002901	69003100	*	0.819967	0.90748	0.951088
13	69003001	69003200	*	0.626703	0.866859	-3.71418
13	69006901	69007100	*	0.14173	0.592402	5.14267
13	69007001	69007200	*	0.445141	0.808568	2.27036
13	69007101	69007300	*	0.510546	0.832261	-3.27316
13	69007601	69007800	*	0.534714	0.840164	-2.22635
13	69007701	69007900	*	0.368146	0.774285	-4.16182
13	69007901	69008100	*	0.774363	0.899808	-2.35714
13	69008001	69008200	*	0.774363	0.899808	-2.35714
13	69061401	69061600	*	0.506725	0.830815	-2.67454
13	69061501	69061700	*	0.93433	0.924719	0.311996
13	69061601	69061800	*	0.709567	0.887131	2.03333
13	69075101	69075300	*	0.727532	0.890903	1.53082
13	69075201	69075400	*	0.727532	0.890903	1.53082
13	69211901	69212100	*	0.85937	0.913841	0.878229
13	69212001	69212200	*	0.85937	0.913841	0.878229
13	69212501	69212700	*	0.946542	0.926536	-0.406144
13	69212601	69212800	*	0.661908	0.876089	2.60707
13	69344301	69344500	*	0.63325	0.868633	-2.03486
13	69344401	69344600	*	0.63325	0.868633	-2.03486
13	69458601	69458800	*	0.388335	0.78391	-1.81384
13	69458701	69458900	*	0.151373	0.604833	-2.48569
13	69458801	69459000	*	0.144021	0.595295	-4.33847
13	69461001	69461200	*	0.258028	0.706367	4.62513
13	69461101	69461300	*	0.862527	0.91429	0.28769
13	69461201	69461400	*	0.0795746	0.488349	-3.9868
13	69506301	69506500	*	0.682164	0.881259	-0.831848
13	69506501	69506700	*	0.980811	0.930976	-0.117324
13	69506601	69506800	*	0.465725	0.816541	4.17533
13	69509501	69509700	*	0.884519	0.917164	-0.937063
13	69509601	69509800	*	0.835456	0.909949	0.6376
13	69525501	69525700	*	0.422752	0.799274	-3.14577
13	69525601	69525800	*	0.651096	0.873164	1.47901
13	69525701	69525900	*	0.190661	0.648824	5.07506
13	69531301	69531500	*	0.447763	0.80973	3.83634
13	69531401	69531600	*	0.658022	0.875087	-1.5627
13	69531501	69531700	*	0.603835	0.860814	-1.84166
13	69531601	69531800	*	0.0822294	0.493639	6.33803
13	69531701	69531900	*	0.632031	0.868361	2.56684
13	69532101	69532300	*	0.585949	0.855702	-2.77932
13	69532201	69532400	*	0.458809	0.814238	-2.56941
13	69532301	69532500	*	0.735384	0.892466	-0.425487
13	69532401	69532600	*	0.674067	0.879209	0.381296
13	69532501	69532700	*	0.987409	0.932073	-0.0177981
13	69532601	69532800	*	0.588628	0.85648	0.846561
13	69532901	69533100	*	0.599803	0.859779	-0.759206
13	69533001	69533200	*	0.31388	0.743737	-0.625461
13	69533101	69533300	*	0.166875	0.623425	-0.809333
13	69533201	69533400	*	0.0349832	0.357375	-1.69241
13	69533301	69533500	*	0.962833	0.92874	0.0308914
13	69535401	69535600	*	0.333379	0.755141	-1.74189
13	69535501	69535700	*	0.00676254	0.176686	-2.13148
13	69535601	69535800	*	0.00283414	0.116609	-5.52006
13	69536401	69536600	*	0.196082	0.654356	4.10992
13	69536501	69536700	*	0.440284	0.806933	1.75904
13	69536601	69536800	*	0.962103	0.928624	0.132046
13	69545101	69545300	*	0.81265	0.906384	-0.863939
13	69545201	69545400	*	0.81265	0.906384	-0.863939
13	69545301	69545500	*	0.658371	0.875187	-1.68627
13	69545401	69545600	*	0.658371	0.875187	-1.68627
13	69547501	69547700	*	0.519765	0.834895	4.16156
13	69547601	69547800	*	0.857467	0.913631	-0.880236
13	69547701	69547900	*	0.88851	0.917811	-0.568255
13	69550001	69550200	*	0.0477533	0.404066	-4.87833
13	69550101	69550300	*	0.452003	0.811524	-1.79823
13	69550201	69550400	*	0.399934	0.789059	3.03377
13	69553101	69553300	*	0.392541	0.785815	-1.00756
13	69553201	69553400	*	0.909374	0.920903	0.295969
13	69553301	69553500	*	0.686691	0.882244	-0.908281
13	69553401	69553600	*	0.879463	0.916655	0.239796
13	69554801	69555000	*	0.14861	0.601128	-3.46923
13	69554901	69555100	*	0.326495	0.750963	-2.40373
13	69559801	69560000	*	0.476887	0.820679	-2.45387
13	69559901	69560100	*	0.171764	0.628951	-5.68786
13	69577601	69577800	*	0.865867	0.914768	-0.296836
13	69577701	69577900	*	0.839968	0.910676	-0.27785
13	69585701	69585900	*	0.1566	0.61127	-6.47759
13	69585801	69586000	*	0.328707	0.752362	-5.08107
13	69585901	69586100	*	0.324898	0.750146	-4.92936
13	69586401	69586600	*	0.663117	0.876379	1.64961
13	69586501	69586700	*	0.677714	0.88004	1.69905
13	69586601	69586800	*	0.483262	0.823041	2.77125
13	69587901	69588100	*	0.485487	0.823855	-4.70485
13	69588001	69588200	*	0.485487	0.823855	-4.70485
13	69608501	69608700	*	0.644834	0.871598	-1.42629
13	69608601	69608800	*	0.913218	0.921393	-0.230706
13	69608701	69608900	*	0.868508	0.915212	-0.326753
13	69608801	69609000	*	0.951224	0.927186	-0.116809
13	69608901	69609100	*	0.136982	0.585907	2.66557
13	69609001	69609200	*	0.216004	0.672576	2.82638
13	69609101	69609300	*	0.565655	0.85009	2.38031
13	69610801	69611000	*	0.692394	0.883606	0.309824
13	69610901	69611100	*	0.842157	0.911255	0.148161
13	69611001	69611200	*	0.413456	0.795126	0.44547
13	69611101	69611300	*	0.237607	0.691019	0.531533
13	69611701	69611900	*	0.94139	0.925749	0.0330849
13	69611801	69612000	*	0.544464	0.843468	0.164833
13	69611901	69612100	*	0.729791	0.891379	0.0862993
13	69612001	69612200	*	0.807273	0.905528	0.0958095
13	69613601	69613800	*	0.750445	0.895291	-1.14412
13	69613701	69613900	*	0.488576	0.824967	1.98939
13	69613801	69614000	*	0.483805	0.823203	-4.17249
13	69616001	69616200	*	0.508605	0.831598	-2.57232
13	69616101	69616300	*	0.508605	0.831598	-2.57232
13	69616201	69616400	*	0.783449	0.901251	-0.763434
13	69616301	69616500	*	0.866116	0.914805	-0.35585
13	69623601	69623800	*	0.650757	0.873084	-1.90245
13	69623701	69623900	*	0.232116	0.68641	3.76061
13	69623801	69624000	*	0.186667	0.644872	3.57143
13	69633901	69634100	*	0.0128934	0.236669	15.4333
13	69634001	69634200	*	0.0385414	0.37088	14.2582
13	69634101	69634300	*	0.301051	0.735723	3.64407
13	69634201	69634400	*	0.301051	0.735723	3.64407
13	69635701	69635900	*	0.993747	0.932882	-0.0157134
13	69635801	69636000	*	0.347728	0.763126	1.80034
13	69646901	69647100	*	0.311641	0.742459	-2.6644
13	69647001	69647200	*	0.375761	0.778044	-2.55362
13	69647101	69647300	*	0.651753	0.873335	0.773625
13	69647201	69647400	*	0.832315	0.909284	-0.313179
13	69647301	69647500	*	0.554234	0.846674	-2.34817
13	69655101	69655300	*	0.943457	0.925991	-0.230279
13	69655201	69655400	*	0.173951	0.631938	-4.1439
13	69655301	69655500	*	0.146834	0.599042	-5.18233
13	69655401	69655600	*	0.291032	0.729399	-3.65295
13	69679601	69679800	*	0.317929	0.746094	-6.27538
13	69679701	69679900	*	0.671984	0.878659	-1.93653
13	69691001	69691200	*	0.916411	0.921893	0.691011
13	69691101	69691300	*	0.968292	0.929383	-0.208685
13	69691201	69691400	*	0.0751708	0.478812	-3.90911
13	69691301	69691500	*	0.839315	0.910627	-0.62566
13	69691401	69691600	*	0.985432	0.931738	-0.0608463
13	69691501	69691700	*	0.584785	0.855252	-3.07911
13	69696101	69696300	*	0.438197	0.806107	2.257
13	69696201	69696400	*	0.501051	0.828978	-1.66341
13	69696301	69696500	*	0.228514	0.683491	-2.38514
13	69696401	69696600	*	0.366752	0.773714	-0.741753
13	69696501	69696700	*	0.816674	0.907172	0.269164
13	69696601	69696800	*	0.238917	0.692154	-6.79874
13	69703201	69703400	*	0.852821	0.912697	0.703325
13	69703301	69703500	*	0.404292	0.791093	3.6813
13	69703401	69703600	*	0.142372	0.593134	-5.5332
13	69703501	69703700	*	0.920495	0.922646	-0.338624
13	69703601	69703800	*	0.906729	0.920465	-0.31556
13	69703701	69703900	*	0.967786	0.929383	0.115607
13	69703801	69704000	*	0.258978	0.706994	4.25379
13	69707001	69707200	*	0.813168	0.906531	0.779517
13	69707101	69707300	*	0.179428	0.637649	-3.64668
13	69707201	69707400	*	0.088283	0.50587	-6.70298
13	69707601	69707800	*	0.97687	0.930541	0.153044
13	69707701	69707900	*	0.0954771	0.519645	-6.12073
13	69707801	69708000	*	0.00517831	0.155632	-9.02327
13	69718101	69718300	*	0.903819	0.920014	-0.722222
13	69718201	69718400	*	0.0231792	0.302846	-5.14537
13	69718301	69718500	*	0.00201196	0.0988221	-6.40622
13	69718401	69718600	*	0.519282	0.834826	-1.52951
13	69718501	69718700	*	0.86236	0.914247	0.882075
13	69735701	69735900	*	0.511296	0.832515	-2.51439
13	69735801	69736000	*	0.893549	0.918663	0.316405
13	69735901	69736100	*	0.576874	0.853343	1.47803
13	69736101	69736300	*	0.678718	0.880211	-1.17103
13	69736201	69736400	*	0.808318	0.905697	0.950769
13	69736301	69736500	*	0.960818	0.92854	-0.23976
13	69736401	69736600	*	0.240963	0.693846	4.25312
13	69736601	69736800	*	0.0945692	0.517909	-10.5504
13	69736701	69736900	*	0.255418	0.704276	-5.01048
13	69751801	69752000	*	0.517009	0.834108	1.69525
13	69751901	69752100	*	0.361366	0.770765	-2.01559
13	69752001	69752200	*	0.226429	0.68148	-3.04485
13	69752101	69752300	*	0.404693	0.791246	-2.5354
13	69752201	69752400	*	0.472679	0.819179	-2.20026
13	69974801	69975000	*	0.540487	0.841919	-2.75037
13	69974901	69975100	*	0.187889	0.646095	-6.19228
13	69991301	69991500	*	0.792599	0.902762	0.370821
13	69991401	69991600	*	0.792599	0.902762	0.370821
13	69991801	69992000	*	0.599858	0.859787	1.6238
13	69991901	69992100	*	0.160501	0.615948	-2.05012
13	69992001	69992200	*	0.0678619	0.461996	-3.75099
13	69992501	69992700	*	0.57227	0.852036	-2.16347
13	69992601	69992800	*	0.57227	0.852036	-2.16347
13	69996701	69996900	*	0.20957	0.667059	-3.80536
13	69996801	69997000	*	0.0949664	0.518587	-4.72101
13	70007101	70007300	*	0.142096	0.592704	-4.20685
13	70007201	70007400	*	0.142096	0.592704	-4.20685
13	70007301	70007500	*	0.561472	0.849006	-0.466481
13	70007401	70007600	*	0.825896	0.908423	-0.208789
13	70007501	70007700	*	0.605386	0.861118	-0.485658
13	70007601	70007800	*	0.249976	0.700666	-0.640761
13	70007701	70007900	*	0.955642	0.927795	-0.0643754
13	70036501	70036700	*	0.675055	0.879418	1.95788
13	70036601	70036800	*	0.884584	0.917168	0.468326
13	70036701	70036900	*	0.90762	0.920593	-0.49451
13	70085801	70086000	*	0.0190606	0.278433	-7.99501
13	70085901	70086100	*	0.0190606	0.278433	-7.99501
13	70097001	70097200	*	0.576416	0.853175	-2.2695
13	70097101	70097300	*	0.316618	0.745289	-4.08177
13	70097201	70097400	*	0.0178607	0.271095	-10.7201
13	70134501	70134700	*	0.376226	0.778248	-3.9293
13	70134601	70134800	*	0.319209	0.746855	-2.6417
13	70134701	70134900	*	0.365703	0.773186	-1.87303
13	70134801	70135000	*	0.123704	0.567328	-3.30747
13	70135001	70135200	*	0.293588	0.731123	-2.36246
13	70135101	70135300	*	0.216092	0.672636	-3.03161
13	70152901	70153100	*	0.861081	0.914103	0.418272
13	70153001	70153200	*	0.580373	0.854232	1.03204
13	70153101	70153300	*	0.545635	0.843853	-1.43167
13	70155601	70155800	*	0.00519896	0.155929	-12.3599
13	70155701	70155900	*	0.00597259	0.166904	-9.51537
13	70155801	70156000	*	0.815653	0.90697	-1.04144
13	70165701	70165900	*	0.86226	0.91423	0.893661
13	70165801	70166000	*	0.163171	0.61875	-3.37007
13	70165901	70166100	*	0.385098	0.782226	-2.76729
13	70167901	70168100	*	0.0390338	0.372797	4.75253
13	70168001	70168200	*	0.304697	0.737873	2.01045
13	70168101	70168300	*	0.550484	0.845431	2.096
13	70168201	70168400	*	0.205998	0.663843	5.80397
13	70196801	70197000	*	0.0618644	0.446058	-11.2502
13	70196901	70197100	*	0.0698659	0.466531	-11.9329
13	70197001	70197200	*	0.0642057	0.452234	-15.7646
13	70234601	70234800	*	0.598572	0.859443	1.26058
13	70360601	70360800	*	0.351262	0.765312	-2.6014
13	70360701	70360900	*	0.351262	0.765312	-2.6014
13	70422301	70422500	*	0.862035	0.914226	0.728975
13	70422401	70422600	*	0.633089	0.86857	1.34324
13	70422501	70422700	*	0.928459	0.92386	0.272646
13	70510301	70510500	*	0.678693	0.880195	-2.8767
13	70510401	70510600	*	0.6708	0.878391	-2.00189
13	70510501	70510700	*	0.423859	0.799742	-3.89128
13	70545301	70545500	*	0.752151	0.895665	0.578188
13	70545401	70545600	*	0.752151	0.895665	0.578188
13	70582701	70582900	*	0.287469	0.727248	-5.93332
13	70582801	70583000	*	0.31651	0.745177	-4.58491
13	70586801	70587000	*	0.570275	0.851437	2.03601
13	70586901	70587100	*	0.574331	0.852614	2.26884
13	70587201	70587400	*	0.374513	0.777499	2.974
13	70587301	70587500	*	0.374513	0.777499	2.974
13	70590201	70590400	*	0.634203	0.868759	0.653319
13	70590301	70590500	*	0.634203	0.868759	0.653319
13	70590401	70590600	*	0.415613	0.796226	-0.679894
13	70590501	70590700	*	0.415613	0.796226	-0.679894
13	70590601	70590800	*	0.620281	0.865329	-0.724743
13	70590701	70590900	*	0.620281	0.865329	-0.724743
13	70604701	70604900	*	0.130304	0.576498	-9.29219
13	70604901	70605100	*	0.709907	0.887159	-1.14379
13	70625001	70625200	*	0.943985	0.926076	-0.202537
13	70625101	70625300	*	0.208578	0.666003	2.68831
13	70625201	70625400	*	0.212639	0.669458	3.62975
13	70625301	70625500	*	0.352696	0.766134	3.04031
13	70625401	70625600	*	0.398189	0.788403	2.40959
13	70626201	70626400	*	0.0536485	0.422528	8.49282
13	70626301	70626500	*	0.0070236	0.179956	8.63357
13	70626401	70626600	*	0.0363044	0.362695	8.77966
13	70636001	70636200	*	0.78673	0.901708	-0.94462
13	70636101	70636300	*	0.190652	0.648824	3.98999
13	70636201	70636400	*	0.0978498	0.524086	5.56769
13	70636301	70636500	*	0.377414	0.77879	-2.51526
13	70636401	70636600	*	0.264667	0.711097	-2.93942
13	70636501	70636700	*	0.646291	0.872058	-1.13235
13	70636601	70636800	*	0.730248	0.8914	-1.0154
13	70636701	70636900	*	0.177465	0.63565	-2.62921
13	70636801	70637000	*	0.118097	0.559575	-2.92994
13	70636901	70637100	*	0.580451	0.85424	0.337262
13	70637001	70637200	*	0.56204	0.849143	0.378859
13	70637101	70637300	*	0.100834	0.529538	0.599124
13	70637201	70637400	*	0.705987	0.886402	0.146368
13	70637301	70637500	*	0.966189	0.929223	0.0180387
13	70638301	70638500	*	0.595555	0.858508	-0.92581
13	70638401	70638600	*	0.707024	0.886607	-0.924302
13	70643601	70643800	*	0.928791	0.923962	-0.0935194
13	70643701	70643900	*	0.464391	0.816152	-0.442582
13	70643801	70644000	*	0.404755	0.791258	-0.372235
13	70643901	70644100	*	0.95059	0.927058	0.0387329
13	70840101	70840300	*	0.464875	0.816334	-2.68335
13	70840201	70840400	*	0.000967209	0.0692748	-3.35821
13	70840301	70840500	*	0.020049	0.284872	-1.36528
13	70840401	70840600	*	0.290124	0.728763	-1.08885
13	70866301	70866500	*	0.941634	0.925811	0.155617
13	70866401	70866600	*	0.781582	0.900878	0.794158
13	70866501	70866700	*	0.293783	0.731347	-3.136
13	70866601	70866800	*	0.828564	0.908779	-0.346247
13	70866701	70866900	*	0.0956497	0.519913	2.19014
13	70877101	70877300	*	0.903174	0.91996	0.679325
13	70877201	70877400	*	0.751787	0.895542	0.952061
13	70877301	70877500	*	0.599071	0.859544	-1.1381
13	70968001	70968200	*	0.899085	0.919399	0.683625
13	70968101	70968300	*	0.997944	0.933431	0.013776
13	71004001	71004200	*	0.022809	0.300392	-7.28654
13	71004101	71004300	*	0.754691	0.896	-1.27796
13	71006401	71006600	*	0.0799454	0.489003	5.64958
13	71006501	71006700	*	0.0799454	0.489003	5.64958
13	71008101	71008300	*	0.192046	0.650244	-9.37092
13	71008201	71008400	*	0.961639	0.928569	0.221774
13	71050601	71050800	*	0.614769	0.863808	-2.28887
13	71050701	71050900	*	0.757291	0.89662	-0.85097
13	71050801	71051000	*	0.970908	0.929664	0.0675724
13	71050901	71051100	*	0.682763	0.881347	-0.76787
13	71051001	71051200	*	0.668271	0.877583	-1.68808
13	71105101	71105300	*	0.75974	0.897122	-0.233609
13	71105201	71105400	*	0.932296	0.924403	-0.0520182
13	71458201	71458400	*	0.692931	0.883712	-0.629176
13	71458301	71458500	*	0.610903	0.862602	-1.0872
13	71458501	71458700	*	0.721465	0.889587	-0.179164
13	71458601	71458800	*	0.164239	0.619976	-0.850876
13	71458701	71458900	*	0.592867	0.857724	-0.558872
13	71458801	71459000	*	0.836977	0.910217	0.269013
13	71507001	71507200	*	0.417772	0.797236	3.75468
13	71507101	71507300	*	0.763499	0.897868	0.769076
13	71507201	71507400	*	0.402289	0.79025	-1.65896
13	71507301	71507500	*	0.476181	0.820404	-1.78141
13	71507401	71507600	*	0.837525	0.910295	-0.795524
13	71507501	71507700	*	0.704943	0.886184	-1.40116
13	71507601	71507800	*	0.695783	0.884335	-1.42805
13	71508001	71508200	*	0.876645	0.916256	0.837245
13	71508101	71508300	*	0.879239	0.916636	0.518366
13	71508201	71508400	*	0.301376	0.735895	4.62112
13	71722601	71722800	*	0.0777408	0.484292	-11.5995
13	71722701	71722900	*	0.0777408	0.484292	-11.5995
13	71954501	71954700	*	0.752741	0.895762	-1.02818
13	71954601	71954800	*	0.99312	0.932759	0.0302984
13	71956501	71956700	*	0.560108	0.848673	-1.05517
13	71956601	71956800	*	0.886215	0.917449	-0.402617
13	71956701	71956900	*	0.916862	0.921978	0.380575
13	71956801	71957000	*	0.989024	0.932267	-0.0651109
13	71957101	71957300	*	0.878754	0.916486	-1.05013
13	71957201	71957400	*	0.992919	0.932751	0.0556401
13	71957301	71957500	*	0.882165	0.916849	0.827271
13	71957401	71957600	*	0.814669	0.906738	-1.14225
13	71957501	71957700	*	0.550245	0.84536	-3.24613
13	71957601	71957800	*	0.391368	0.785293	-5.85225
13	71958801	71959000	*	0.313197	0.743253	4.82443
13	71958901	71959100	*	0.216211	0.672723	6.39733
13	71959001	71959200	*	0.0170801	0.266262	11.6497
13	71959101	71959300	*	0.270144	0.715035	4.10366
13	71959201	71959400	*	0.760111	0.89721	1.35048
13	71959301	71959500	*	0.967621	0.929376	-0.185467
13	71962301	71962500	*	0.852462	0.912628	-0.491696
13	71962401	71962600	*	0.917678	0.922092	-0.170364
13	71962501	71962700	*	0.839959	0.910672	0.279392
13	71962601	71962800	*	0.590414	0.856951	0.3814
13	71963001	71963200	*	0.719922	0.889302	0.178815
13	71963101	71963300	*	0.452641	0.811829	0.433039
13	72078301	72078500	*	0.947814	0.926747	0.115047
13	72078401	72078600	*	0.947814	0.926747	0.115047
13	72118001	72118200	*	0.385621	0.782425	-4.64387
13	72118101	72118300	*	0.698306	0.884896	-1.74299
13	72118201	72118400	*	0.629884	0.867702	-1.63004
13	72118301	72118500	*	0.548481	0.844614	-2.2096
13	72166401	72166600	*	0.896343	0.91906	0.282278
13	72166501	72166700	*	0.896343	0.91906	0.282278
13	72198301	72198500	*	0.0376698	0.367831	-2.23448
13	72198401	72198600	*	0.0298841	0.335875	-1.85509
13	72198501	72198700	*	0.230823	0.685339	-1.69847
13	72198601	72198800	*	0.767108	0.898519	-1.08766
13	72198701	72198900	*	0.665863	0.877006	-1.29772
13	72198801	72199000	*	0.94801	0.926782	-0.113475
13	72198901	72199100	*	0.733391	0.89206	0.859008
13	72346101	72346300	*	0.878599	0.916457	0.675886
13	72346201	72346400	*	0.144828	0.596399	-2.68649
13	72346301	72346500	*	0.38603	0.78268	-3.75769
13	72358901	72359100	*	0.0898548	0.509248	-5.40571
13	72359001	72359200	*	0.0423034	0.385409	-6.37856
13	72359101	72359300	*	0.199209	0.656989	-2.49878
13	72359201	72359400	*	0.0975982	0.523602	-3.02802
13	72513401	72513600	*	0.133971	0.581945	-7.53855
13	72513501	72513700	*	0.230737	0.685339	-5.55222
13	72609401	72609600	*	0.282827	0.723956	-6.97988
13	72609501	72609700	*	0.448434	0.809963	-1.44466
13	72609601	72609800	*	0.73584	0.892512	-0.576258
13	72626001	72626200	*	0.595472	0.858472	1.50397
13	72626101	72626300	*	0.535907	0.840506	-1.84431
13	72626201	72626400	*	0.451799	0.811468	-2.62625
13	72626301	72626500	*	0.837425	0.910295	-1.07828
13	72627601	72627800	*	0.302563	0.736533	1.06608
13	72627701	72627900	*	0.319348	0.746901	0.917737
13	72627801	72628000	*	0.753866	0.895894	-0.202731
13	72627901	72628100	*	0.852727	0.912671	-0.0858444
13	72628001	72628200	*	0.630918	0.867993	-0.317191
13	72628101	72628300	*	0.185658	0.644045	-1.58145
13	72628601	72628800	*	0.419105	0.797862	0.442205
13	72628701	72628900	*	0.0415808	0.382409	0.951669
13	72628801	72629000	*	0.035557	0.359668	1.39358
13	72630101	72630300	*	0.113613	0.552173	5.86056
13	72630201	72630400	*	0.57917	0.853886	1.92788
13	72630301	72630500	*	0.741181	0.893348	1.35356
13	72630501	72630700	*	0.243618	0.695891	-6.061
13	72630601	72630800	*	0.0370932	0.365532	-12.7688
13	72631201	72631400	*	0.308882	0.74074	6.37809
13	72631301	72631500	*	0.929569	0.924088	0.711202
13	72639801	72640000	*	0.615394	0.863935	-0.254325
13	72639901	72640100	*	0.228442	0.683421	-0.809639
13	72814801	72815000	*	0.790634	0.902419	-0.938456
13	72814901	72815100	*	0.717783	0.888787	-1.35009
13	72817401	72817600	*	0.180429	0.638567	-4.16042
13	72817501	72817700	*	0.180429	0.638567	-4.16042
13	72817601	72817800	*	0.867162	0.914974	-1.12045
13	72817701	72817900	*	0.892456	0.918438	0.546356
13	72817801	72818000	*	0.65579	0.874457	2.48441
13	72852801	72853000	*	0.15869	0.614157	5.92216
13	72852901	72853100	*	0.386541	0.782895	3.3112
13	72853001	72853200	*	0.15957	0.615127	-6.42817
13	72853101	72853300	*	0.00599365	0.167202	-16.6561
13	72897301	72897500	*	0.507478	0.83116	3.13244
13	72897401	72897600	*	0.75228	0.895683	-1.42857
13	72897501	72897700	*	0.228021	0.683068	-7.82644
13	72902601	72902800	*	0.0175916	0.269669	-3.90625
13	72902701	72902900	*	0.520687	0.83512	3.45113
13	72911701	72911900	*	0.984697	0.93164	-0.0734966
13	72911801	72912000	*	0.361369	0.770765	-2.70425
13	72911901	72912100	*	0.124279	0.568174	-7.90153
13	72912101	72912300	*	0.302377	0.736447	-4.4314
13	72938701	72938900	*	0.48694	0.824359	2.23221
13	72938801	72939000	*	0.595846	0.85862	1.69883
13	72938901	72939100	*	0.274661	0.718117	-2.1452
13	72939001	72939200	*	0.0685467	0.463567	-4.21728
13	73032901	73033100	*	0.97006	0.929572	0.301724
13	73033001	73033200	*	0.97006	0.929572	0.301724
13	73039801	73040000	*	0.236341	0.689898	-7.40448
13	73039901	73040100	*	0.877843	0.916344	-0.63543
13	73040001	73040200	*	0.521569	0.835423	-2.38297
13	73040101	73040300	*	0.115496	0.555257	-8.22447
13	73160101	73160300	*	0.0466475	0.400742	5.19231
13	73160201	73160400	*	0.671984	0.878659	0.482209
13	73160301	73160500	*	0.688505	0.882571	0.47653
13	73160601	73160800	*	0.583182	0.854977	0.897339
13	73160701	73160900	*	0.855783	0.913313	-0.585421
13	73188501	73188700	*	0.681351	0.881049	-2.30465
13	73188601	73188800	*	0.681351	0.881049	-2.30465
13	73251201	73251400	*	0.552785	0.846167	-2.24458
13	73251301	73251500	*	0.552785	0.846167	-2.24458
13	73252001	73252200	*	0.408373	0.792648	-3.47845
13	73263001	73263200	*	0.17889	0.637069	-1.44937
13	73263101	73263300	*	0.304507	0.737806	1.43118
13	73265701	73265900	*	0.887601	0.917699	-0.304136
13	73265801	73266000	*	0.460819	0.814792	0.847877
13	73265901	73266100	*	0.160483	0.615934	1.82958
13	73269201	73269400	*	0.30911	0.740826	1.27391
13	73269301	73269500	*	0.413972	0.795336	1.25416
13	73269401	73269600	*	0.411392	0.794163	1.49335
13	73269501	73269700	*	0.276098	0.719268	3.26142
13	73269601	73269800	*	0.389721	0.784516	2.54401
13	73271501	73271700	*	0.0265902	0.320408	-2.74725
13	73271601	73271800	*	0.803521	0.904669	0.152552
13	73271701	73271900	*	0.337867	0.757532	-0.582952
13	73310801	73311000	*	0.199755	0.657425	-4.03431
13	73310901	73311100	*	0.199755	0.657425	-4.03431
13	73317701	73317900	*	0.462295	0.815372	0.588647
13	73317801	73318000	*	0.150741	0.603972	1.24893
13	73317901	73318100	*	0.445384	0.808681	0.817678
13	73318001	73318200	*	0.622566	0.865959	-0.7758
13	73327001	73327200	*	0.777374	0.900287	1.27884
13	73327101	73327300	*	0.777374	0.900287	1.27884
13	73327201	73327400	*	0.472399	0.819124	-0.951269
13	73327301	73327500	*	0.446664	0.80934	-0.626843
13	73327401	73327600	*	0.675729	0.879599	0.574601
13	73327501	73327700	*	0.234513	0.688215	-3.57608
13	73327601	73327800	*	0.0871195	0.503489	-5.43346
13	73327701	73327900	*	0.1459	0.597684	-5.65205
13	73328101	73328300	*	0.662922	0.876365	-0.262693
13	73328201	73328400	*	0.689751	0.882933	0.139618
13	73328301	73328500	*	0.244849	0.697005	-0.33225
13	73328401	73328600	*	0.261893	0.709218	-0.49559
13	73330501	73330700	*	0.247101	0.698709	-3.25961
13	73330601	73330800	*	0.484829	0.823623	2.48099
13	73330701	73330900	*	0.543286	0.843074	1.32847
13	73330801	73331000	*	0.848334	0.912124	-0.183983
13	73330901	73331100	*	0.662864	0.876332	0.247075
13	73331501	73331700	*	0.562321	0.84929	-0.770195
13	73331601	73331800	*	0.477577	0.820925	1.18487
13	73345301	73345500	*	0.510165	0.832133	2.73123
13	73345401	73345600	*	0.510165	0.832133	2.73123
13	73345601	73345800	*	0.80032	0.90422	-0.903475
13	73345701	73345900	*	0.64527	0.871696	-1.10295
13	73345801	73346000	*	0.436671	0.805414	-1.89992
13	73345901	73346100	*	0.0667549	0.458999	-4.47532
13	73346001	73346200	*	0.00479837	0.150356	-7.91084
13	73350701	73350900	*	0.695225	0.884243	-1.20321
13	73350801	73351000	*	0.9708	0.929664	0.147139
13	73350901	73351100	*	0.539452	0.841587	3.30829
13	73405701	73405900	*	0.376005	0.778171	-3.50147
13	73405801	73406000	*	0.422756	0.799274	0.814133
13	73405901	73406100	*	0.410929	0.793903	0.703976
13	73417801	73418000	*	0.419289	0.797921	-5.45294
13	73417901	73418100	*	0.659323	0.875365	-2.49089
13	73418001	73418200	*	0.273168	0.716969	2.20001
13	73418101	73418300	*	0.354661	0.767178	2.46007
13	73425801	73426000	*	0.248052	0.69936	-5.15764
13	73425901	73426100	*	0.467948	0.817531	-0.440929
13	73426001	73426200	*	0.74327	0.893705	-0.175567
13	73426101	73426300	*	0.157256	0.612238	-2.30941
13	73426201	73426400	*	0.784943	0.901425	-0.573862
13	73467801	73468000	*	0.151153	0.604551	-0.580645
13	73467901	73468100	*	0.0064074	0.171926	-2.0074
13	73468101	73468300	*	0.174373	0.632387	-3.96878
13	73468201	73468400	*	0.775544	0.899952	-1.52692
13	73468401	73468600	*	0.772754	0.899387	-1.27752
13	73468501	73468700	*	0.279018	0.721163	-6.03528
13	73468601	73468800	*	0.24369	0.695922	-7.67568
13	73468701	73468900	*	0.24369	0.695922	-7.67568
13	73475201	73475400	*	0.134178	0.582159	3.52528
13	73475301	73475500	*	0.0874432	0.504026	3.94268
13	73475401	73475600	*	0.0114551	0.224128	7.43001
13	73484101	73484300	*	0.591224	0.857164	1.52015
13	73484201	73484400	*	0.605183	0.861118	1.33302
13	73484301	73484500	*	0.745853	0.894341	1.42412
13	73502901	73503100	*	0.098285	0.524717	-12.1878
13	73505601	73505800	*	0.586205	0.855768	2.38095
13	73505701	73505900	*	0.679374	0.880432	2.66244
13	73505801	73506000	*	0.812774	0.906415	0.36849
13	73505901	73506100	*	0.812774	0.906415	0.36849
13	73506001	73506200	*	0.486977	0.824359	-1.63824
13	73506101	73506300	*	0.486977	0.824359	-1.63824
13	73513201	73513400	*	0.0697683	0.466343	0.806452
13	73513301	73513500	*	0.314246	0.74396	0.601801
13	73513401	73513600	*	0.656376	0.874655	0.629323
13	73513501	73513700	*	0.373492	0.777084	2.11936
13	73513601	73513800	*	0.520378	0.835054	-2.01982
13	73535401	73535600	*	0.337511	0.757412	-4.72241
13	73535501	73535700	*	0.337511	0.757412	-4.72241
13	73536401	73536600	*	0.476168	0.820404	-0.577567
13	73536501	73536700	*	0.653553	0.873874	-0.2487
13	73536701	73536900	*	0.0198629	0.283557	-1.5664
13	73599701	73599900	*	0.813956	0.906654	-1.60883
13	73599801	73600000	*	0.75109	0.89542	-1.97917
13	73603401	73603600	*	0.0699761	0.466698	2.53828
13	73603501	73603700	*	0.0381048	0.369504	1.7316
13	73603601	73603800	*	0.891897	0.918387	0.0560379
13	73603701	73603900	*	0.619496	0.865155	-0.145468
13	73603801	73604000	*	0.428347	0.801871	-0.287723
13	73604201	73604400	*	0.0335217	0.35138	0.74113
13	73604301	73604500	*	0.23004	0.684781	0.491668
13	73604401	73604600	*	0.671378	0.878521	0.304574
13	73604501	73604700	*	0.67774	0.88004	0.37761
13	73604601	73604800	*	0.318225	0.746323	-1.04695
13	73604701	73604900	*	0.159057	0.614485	-4.10849
13	73604801	73605000	*	0.786836	0.90173	-2.13991
13	73604901	73605100	*	0.786836	0.90173	-2.13991
13	73624801	73625000	*	0.504705	0.83017	-4.2606
13	73624901	73625100	*	0.391635	0.785396	-4.18385
13	73625001	73625200	*	0.262303	0.709515	-4.45104
13	73625501	73625700	*	0.962871	0.928748	0.0959129
13	73625601	73625800	*	0.89478	0.918808	0.197133
13	73625701	73625900	*	0.495964	0.8273	-1.63127
13	73626201	73626400	*	0.707288	0.886624	1.02848
13	73626301	73626500	*	0.868725	0.915264	-0.342216
13	73626401	73626600	*	0.27693	0.719749	-2.72179
13	73626501	73626700	*	0.884438	0.917146	0.649936
13	73626601	73626800	*	0.660535	0.875763	-0.78711
13	73626701	73626900	*	0.0308788	0.340153	-1.42423
13	73626801	73627000	*	0.219379	0.67543	-0.805358
13	73628601	73628800	*	0.0135033	0.241751	-8.94968
13	73628701	73628900	*	0.0994672	0.526983	-7.55102
13	73630701	73630900	*	0.654426	0.874144	1.79866
13	73630801	73631000	*	0.34128	0.759298	-1.67686
13	73630901	73631100	*	0.12576	0.57024	-2.77322
13	73638901	73639100	*	0.256285	0.704995	-3.11418
13	73639001	73639200	*	0.19628	0.654356	-4.04248
13	73646401	73646600	*	0.032443	0.346768	-6.74825
13	73646501	73646700	*	0.0205569	0.287928	-8.54637
13	73659001	73659200	*	0.281208	0.722734	3.59848
13	73659101	73659300	*	0.281208	0.722734	3.59848
13	73692301	73692500	*	0.252984	0.702424	3.19001
13	73692401	73692600	*	0.619445	0.865131	0.710011
13	73718301	73718500	*	0.547408	0.844258	-0.813822
13	73718401	73718600	*	0.970772	0.929664	-0.0409292
13	73732501	73732700	*	0.415289	0.796069	-2.07192
13	73732601	73732800	*	0.929157	0.924039	0.157091
13	73732701	73732900	*	0.354983	0.76733	1.6034
13	73734701	73734900	*	0.425542	0.800461	2.92784
13	73734801	73735000	*	0.100222	0.528348	7.95315
13	73734901	73735100	*	0.167031	0.62355	-5.43185
13	73735001	73735200	*	0.282477	0.72366	-3.32865
13	73735201	73735400	*	0.419294	0.797921	-3.58127
13	73735301	73735500	*	0.884236	0.917144	-0.317521
13	73735401	73735600	*	0.226425	0.681479	-2.30314
13	73735501	73735700	*	0.0223382	0.298073	-6.60956
13	73758901	73759100	*	0.888317	0.917794	0.560075
13	73759001	73759200	*	0.252561	0.702115	-3.58127
13	73759101	73759300	*	0.0672774	0.460464	-7.78082
13	73759301	73759500	*	0.136004	0.584644	6.85764
13	73759401	73759600	*	0.691055	0.883293	-0.925217
13	73759501	73759700	*	0.132409	0.579641	-3.58121
13	73759601	73759800	*	0.210636	0.667949	-6.67939
13	73762401	73762600	*	0.706894	0.886577	-0.963719
13	73762501	73762700	*	0.404837	0.791264	-1.75388
13	73762601	73762800	*	0.348335	0.763529	-2.84779
13	73762701	73762900	*	0.290153	0.728783	-4.76254
13	73762801	73763000	*	0.857638	0.913677	-0.526478
13	73762901	73763100	*	0.360029	0.77013	3.61279
13	73764501	73764700	*	0.0306759	0.339175	-4.14234
13	73764601	73764800	*	0.0186722	0.276141	-7.44051
13	73765301	73765500	*	0.272408	0.716461	-3.05764
13	73765401	73765600	*	0.285873	0.72623	-2.23118
13	73765601	73765800	*	0.983636	0.931556	-0.0768049
13	73765701	73765900	*	0.535863	0.840503	1.92783
13	73768501	73768700	*	0.560222	0.848673	2.62944
13	73768601	73768800	*	0.456612	0.813322	5.04124
13	73770301	73770500	*	0.218644	0.674864	-6.77656
13	73770401	73770600	*	0.218644	0.674864	-6.77656
13	73779001	73779200	*	0.824776	0.908238	-1.22549
13	73779101	73779300	*	0.847785	0.912078	0.721547
13	73779201	73779400	*	0.658246	0.875181	2.15372
13	73782501	73782700	*	0.512519	0.832874	-2.30018
13	73782601	73782800	*	0.294941	0.731994	-3.25529
13	73782701	73782900	*	0.0598068	0.440295	-7.45182
13	73793201	73793400	*	0.116969	0.557845	-7.08333
13	73793301	73793500	*	0.116969	0.557845	-7.08333
13	73831201	73831400	*	0.0290472	0.331643	11.7369
13	73831301	73831500	*	0.0328793	0.348577	14.7099
13	73831701	73831900	*	0.746255	0.894408	0.343516
13	73831801	73832000	*	0.826019	0.908449	-0.719003
13	73831901	73832100	*	0.955704	0.927796	-0.199083
13	73845901	73846100	*	0.596859	0.858912	0.882153
13	73846001	73846200	*	0.782532	0.90108	-0.902332
13	73846701	73846900	*	0.276123	0.71927	-3.05252
13	73846801	73847000	*	0.956166	0.92785	-0.0798205
13	73846901	73847100	*	0.728585	0.891079	-0.345681
13	73847701	73847900	*	0.824324	0.908141	-0.71742
13	73847801	73848000	*	0.577568	0.853443	-2.32821
13	73880001	73880200	*	0.00161835	0.0891087	-9.70785
13	73880101	73880300	*	0.0397532	0.375403	-4.79424
13	73880201	73880400	*	0.362189	0.771189	-1.90027
13	73907601	73907800	*	0.514401	0.833343	-2.38426
13	73907701	73907900	*	0.514401	0.833343	-2.38426
13	73908001	73908200	*	0.892448	0.918438	-0.658089
13	73908101	73908300	*	0.892448	0.918438	-0.658089
13	73936801	73937000	*	0.550838	0.845639	2.72632
13	73936901	73937100	*	0.943616	0.92601	0.232878
13	73937001	73937200	*	0.925143	0.923425	0.112533
13	73937101	73937300	*	0.552101	0.845931	-0.79741
13	73937201	73937400	*	0.649442	0.872655	-0.513714
13	73937301	73937500	*	0.797413	0.903752	0.119932
13	73937901	73938100	*	0.972401	0.929817	-0.0173953
13	73938001	73938200	*	0.124202	0.568109	-0.992843
13	73938101	73938300	*	0.307066	0.739528	-0.728904
13	73938201	73938400	*	0.221075	0.676754	-1.06694
13	73940101	73940300	*	0.608187	0.861815	1.27741
13	73940201	73940400	*	0.683312	0.881434	1.07143
13	73988801	73989000	*	0.359431	0.769948	-2.2454
13	73988901	73989100	*	0.665535	0.87695	-0.501319
13	73989001	73989200	*	0.698128	0.884896	0.558914
13	73990701	73990900	*	0.112887	0.551198	-8.06452
13	73990801	73991000	*	0.188479	0.64665	-4.2655
13	73990901	73991100	*	0.817923	0.907238	-0.812478
13	73991101	73991300	*	0.0393268	0.3737	-7.5605
13	73991201	73991400	*	0.0393268	0.3737	-7.5605
13	74008901	74009100	*	0.666682	0.877192	-0.604478
13	74009001	74009200	*	0.544274	0.843425	-0.467141
13	74009901	74010100	*	0.557727	0.847875	-0.257019
13	74010001	74010200	*	0.948252	0.926794	-0.0265648
13	74010101	74010300	*	0.266741	0.712481	-0.578705
13	74010201	74010400	*	0.664478	0.876686	-0.253513
13	74010401	74010600	*	0.17038	0.627211	1.68933
13	74010501	74010700	*	0.49546	0.827144	1.50014
13	74010601	74010800	*	0.89475	0.918801	-0.544218
13	74010901	74011100	*	0.0549004	0.426281	-9.08191
13	74011001	74011200	*	0.417942	0.797279	-5.10913
13	74011101	74011300	*	0.0383176	0.370123	8.15603
13	74011201	74011400	*	0.0636774	0.451026	3.84341
13	74011301	74011500	*	0.639958	0.870298	0.898348
13	74011401	74011600	*	0.417407	0.797075	-2.06769
13	74011501	74011700	*	0.376818	0.778461	-2.51572
13	74011601	74011800	*	0.772424	0.899362	-1.49899
13	74011701	74011900	*	0.651381	0.873258	-2.13135
13	74025901	74026100	*	0.114726	0.554036	-7.07634
13	74026001	74026200	*	0.114726	0.554036	-7.07634
13	74026401	74026600	*	0.667328	0.877311	-1.5009
13	74026501	74026700	*	0.14837	0.600807	-4.43166
13	74026601	74026800	*	0.818013	0.907238	-0.952307
13	74063001	74063200	*	0.403302	0.790593	-2.90594
13	74063101	74063300	*	0.626082	0.866754	-1.71007
13	74071201	74071400	*	0.283023	0.724042	-5.74204
13	74071301	74071500	*	0.283023	0.724042	-5.74204
13	74104101	74104300	*	0.633132	0.868572	-2.44021
13	74104201	74104400	*	0.633132	0.868572	-2.44021
13	74121101	74121300	*	0.427554	0.801494	0.789491
13	74122101	74122300	*	0.486092	0.824109	-3.22494
13	74122201	74122400	*	0.463639	0.8159	3.07784
13	74192701	74192900	*	0.753157	0.895861	1.70868
13	74192801	74193000	*	0.443228	0.808046	1.79084
13	74192901	74193100	*	0.898422	0.919255	0.213922
13	74193001	74193200	*	0.744843	0.894156	-0.70634
13	74208201	74208400	*	0.0756218	0.479756	1.48148
13	74208301	74208500	*	0.247457	0.698843	-0.749134
13	74208401	74208600	*	0.125003	0.569133	-0.941405
13	74208601	74208800	*	0.402817	0.790419	0.393697
13	74208701	74208900	*	0.241037	0.693846	0.344042
13	74208801	74209000	*	0.276547	0.719509	0.40107
13	74208901	74209100	*	0.715518	0.888179	0.332386
13	74209001	74209200	*	0.00388401	0.135404	6.20925
13	74301401	74301600	*	0.200865	0.658637	-7.42643
13	74301501	74301700	*	0.202579	0.660607	-4.86998
13	74301601	74301800	*	0.641193	0.870581	-1.86432
13	74302601	74302800	*	0.818734	0.907273	-0.643496
13	74302701	74302900	*	0.858142	0.913755	-0.492193
13	74302801	74303000	*	0.779231	0.900568	1.46664
13	74317401	74317600	*	0.802578	0.904539	0.118215
13	74317501	74317700	*	0.743212	0.893695	0.115972
13	74317601	74317800	*	0.407472	0.792331	0.297031
13	74317701	74317900	*	0.517638	0.834308	0.567068
13	74317801	74318000	*	0.744574	0.894087	1.4708
13	74341001	74341200	*	0.754139	0.895896	-1.37421
13	74341101	74341300	*	0.754139	0.895896	-1.37421
13	74341201	74341400	*	0.268934	0.714192	4.13208
13	74341301	74341500	*	0.268934	0.714192	4.13208
13	74349601	74349800	*	0.290152	0.728783	-1.09121
13	74349701	74349900	*	0.534672	0.840156	-0.41646
13	74349801	74350000	*	0.733588	0.892065	-0.142239
13	74349901	74350100	*	0.419982	0.798188	-0.30549
13	74350001	74350200	*	0.968892	0.92948	-0.0223787
13	74350601	74350800	*	0.527736	0.837496	-0.379768
13	74350701	74350900	*	0.393259	0.786188	-0.422752
13	74350801	74351000	*	0.651518	0.873292	-0.327318
13	74389901	74390100	*	0.977177	0.930576	-0.126518
13	74390001	74390200	*	0.967087	0.929328	-0.185324
13	74390101	74390300	*	0.956468	0.927885	0.183868
13	74390201	74390400	*	0.960773	0.92854	-0.134735
13	74390301	74390500	*	0.426633	0.801003	0.933051
13	74390401	74390600	*	0.37255	0.77671	0.782278
13	74390501	74390700	*	0.564931	0.849942	-0.399799
13	74390601	74390800	*	0.263588	0.710448	-1.14004
13	74390701	74390900	*	0.390996	0.785078	-0.700759
13	74390801	74391000	*	0.892388	0.918428	-0.118217
13	74399001	74399200	*	0.512597	0.832926	-2.34323
13	74399101	74399300	*	0.649841	0.872863	-1.72078
13	74399201	74399400	*	0.2691	0.71433	2.08648
13	74399301	74399500	*	0.155447	0.609961	1.90305
13	74399401	74399600	*	0.545348	0.843748	1.02867
13	74399501	74399700	*	0.0409649	0.379904	1.89428
13	74399601	74399800	*	0.0524408	0.419004	1.51462
13	74399701	74399900	*	0.597347	0.859067	0.729264
13	74399801	74400000	*	0.641922	0.870834	1.0723
13	74406301	74406500	*	0.226953	0.681951	-3.64707
13	74406401	74406600	*	0.173546	0.631449	-3.53766
13	74406801	74407000	*	0.539231	0.841517	1.95709
13	74440001	74440200	*	0.411226	0.794112	2.01599
13	74440101	74440300	*	0.149372	0.602046	2.41674
13	74440201	74440400	*	0.597382	0.859091	1.23543
13	74440301	74440500	*	0.795212	0.90331	-0.756892
13	74462201	74462400	*	0.973361	0.929989	-0.0348923
13	74462301	74462500	*	0.401104	0.789636	0.346856
13	74462401	74462600	*	0.63932	0.870132	0.129093
13	74462501	74462700	*	0.708154	0.886757	0.119211
13	74462601	74462800	*	0.57903	0.853841	0.109433
13	74462701	74462900	*	0.728909	0.89115	-0.0606479
13	74462801	74463000	*	0.810505	0.906019	0.0540857
13	74462901	74463100	*	0.671963	0.878659	0.0947815
13	74463001	74463200	*	0.576676	0.85328	0.144101
13	74463101	74463300	*	0.185027	0.643363	0.582224
13	74463201	74463400	*	0.160981	0.616428	0.53873
13	74463301	74463500	*	0.0978266	0.52406	0.630669
13	74463401	74463600	*	0.219949	0.675827	0.755055
13	74463501	74463700	*	0.0292804	0.332713	11.4861
13	74463601	74463800	*	0.0187409	0.276628	10.185
13	74476201	74476400	*	0.910634	0.920987	-0.323522
13	74476301	74476500	*	0.619099	0.865046	1.37267
13	74476401	74476600	*	0.482508	0.822787	-1.77254
13	74476501	74476700	*	0.482508	0.822787	-1.77254
13	74493501	74493700	*	0.68602	0.881986	-0.374426
13	74493601	74493800	*	0.946542	0.926536	0.0398741
13	74493701	74493900	*	0.101514	0.530779	0.44772
13	74493801	74494000	*	0.820041	0.907513	0.051163
13	74493901	74494100	*	0.287025	0.726937	-0.226028
13	74494001	74494200	*	0.385607	0.782413	-0.158038
13	74494101	74494300	*	0.822461	0.907944	0.0659814
13	74494201	74494400	*	0.842961	0.911349	-0.0550032
13	74494301	74494500	*	0.89697	0.919119	-0.0522426
13	74494401	74494600	*	0.672233	0.878748	-0.199958
13	74494501	74494700	*	0.245835	0.697801	-0.621965
13	74494701	74494900	*	0.966012	0.929208	-0.194313
13	74494801	74495000	*	0.966012	0.929208	-0.194313
13	74502001	74502200	*	0.781849	0.90091	1.57113
13	74502101	74502300	*	0.781849	0.90091	1.57113
13	74502801	74503000	*	0.628608	0.867277	-2.18666
13	74502901	74503100	*	0.628608	0.867277	-2.18666
13	74522001	74522200	*	0.531466	0.838945	-1.36062
13	74522101	74522300	*	0.531466	0.838945	-1.36062
13	74522301	74522500	*	0.290386	0.728925	-0.378205
13	74522401	74522600	*	0.0666409	0.458658	-0.412053
13	74522501	74522700	*	0.390519	0.784921	-0.256164
13	74522601	74522800	*	0.474954	0.820078	-0.216122
13	74522701	74522900	*	0.592338	0.857537	-0.211256
13	74522801	74523000	*	0.27539	0.718639	0.488344
13	74522901	74523100	*	0.10906	0.54474	-0.943954
13	74523001	74523200	*	0.37698	0.778537	-0.824665
13	74523101	74523300	*	0.804159	0.904867	0.467628
13	74533501	74533700	*	0.738075	0.892922	0.825414
13	74533601	74533800	*	0.805736	0.90522	-0.438108
13	74533701	74533900	*	0.619126	0.865058	-1.0943
13	74533801	74534000	*	0.309222	0.740855	4.03984
13	74533901	74534100	*	0.776035	0.900069	-0.795417
13	74534101	74534300	*	0.607769	0.861697	-1.48425
13	74534701	74534900	*	0.0257229	0.316235	-7.56863
13	74534801	74535000	*	0.0257229	0.316235	-7.56863
13	74534901	74535100	*	0.254747	0.703792	0.719242
13	74535001	74535200	*	0.254747	0.703792	0.719242
13	74535201	74535400	*	0.583426	0.855013	-1.5886
13	74535301	74535500	*	0.783567	0.901272	-0.94684
13	74548001	74548200	*	0.76158	0.89747	-1.06257
13	74548101	74548300	*	0.76158	0.89747	-1.06257
13	74563301	74563500	*	0.800338	0.904234	0.504193
13	74563401	74563600	*	0.92594	0.923486	-0.0950978
13	74563501	74563700	*	0.578778	0.853806	-0.300874
13	74563601	74563800	*	0.756075	0.896279	0.106577
13	74563701	74563900	*	0.801537	0.904398	-0.0739866
13	74563801	74564000	*	0.64532	0.871712	-0.168207
13	74563901	74564100	*	0.937327	0.925197	-0.0252749
13	74564001	74564200	*	0.817418	0.907212	0.0608175
13	74564101	74564300	*	0.726707	0.890747	0.0701825
13	74564201	74564400	*	0.862746	0.91435	0.0447449
13	74564301	74564500	*	0.522996	0.835784	1.2232
13	74564401	74564600	*	0.200964	0.658735	1.74809
13	74564501	74564700	*	0.304083	0.737558	1.94958
13	74564701	74564900	*	0.946785	0.926542	0.233415
13	74564801	74565000	*	0.946785	0.926542	0.233415
13	74569801	74570000	*	0.15589	0.610597	5.43979
13	74569901	74570100	*	0.15589	0.610597	5.43979
13	74570001	74570200	*	0.735996	0.892551	0.821801
13	74570101	74570300	*	0.735996	0.892551	0.821801
13	74570201	74570400	*	0.198005	0.656194	3.4712
13	74570301	74570500	*	0.510375	0.83217	1.2849
13	74570401	74570600	*	0.643609	0.871316	-1.30385
13	74590901	74591100	*	0.0661323	0.457566	-5.03606
13	74591001	74591200	*	0.096169	0.520941	-3.4564
13	74591101	74591300	*	0.913747	0.921461	0.210727
13	74591201	74591400	*	0.310066	0.741447	-2.37336
13	74591301	74591500	*	0.0501003	0.411741	-5.75163
13	74591401	74591600	*	0.095878	0.520396	-3.44214
13	74591501	74591700	*	0.0440966	0.391917	-3.23573
13	74591601	74591800	*	0.0474853	0.403272	-4.64723
13	74591701	74591900	*	0.099	0.526299	-4.84942
13	74591801	74592000	*	0.380283	0.780023	-2.17787
13	74591901	74592100	*	0.992327	0.9327	0.0233735
13	74592001	74592200	*	0.983956	0.931597	0.0759389
13	74592201	74592400	*	0.402277	0.79025	-2.78753
13	74592301	74592500	*	0.0704662	0.467953	-5.86184
13	74596601	74596800	*	0.935308	0.924853	-0.251547
13	74596701	74596900	*	0.715069	0.888098	0.83297
13	74596801	74597000	*	0.658829	0.875337	1.12871
13	74597001	74597200	*	0.719985	0.889307	-1.56393
13	74597101	74597300	*	0.719985	0.889307	-1.56393
13	74597201	74597400	*	0.955799	0.927796	0.259412
13	74597301	74597500	*	0.955799	0.927796	0.259412
13	74601601	74601800	*	0.514544	0.833396	2.64639
13	74601701	74601900	*	0.514544	0.833396	2.64639
13	74616701	74616900	*	0.0476873	0.403968	-9.55493
13	74616801	74617000	*	0.725399	0.890474	-1.04962
13	74616901	74617100	*	0.94462	0.926206	0.127709
13	74617001	74617200	*	0.741078	0.893348	0.455032
13	74617101	74617300	*	0.64704	0.872266	0.741409
13	74617201	74617400	*	0.110135	0.546362	-1.55189
13	74617301	74617500	*	0.000405813	0.0452006	-2.54641
13	74617401	74617600	*	0.000642365	0.0571444	-3.61232
13	74617501	74617700	*	0.00207958	0.100454	-3.6226
13	74617601	74617800	*	0.0699244	0.46661	-1.53592
13	74617701	74617900	*	0.34776	0.763136	-1.22105
13	74617801	74618000	*	0.529736	0.838335	-1.51668
13	74617901	74618100	*	0.826634	0.908499	-0.652884
13	74618101	74618300	*	0.795301	0.90331	-0.762348
13	74618201	74618400	*	0.795301	0.90331	-0.762348
13	74639501	74639700	*	0.390361	0.784829	0.618936
13	74639601	74639800	*	0.214855	0.671578	0.790863
13	74639701	74639900	*	0.351922	0.765667	1.31568
13	74640501	74640700	*	0.864844	0.914648	-0.377313
13	74640601	74640800	*	0.864844	0.914648	-0.377313
13	74735801	74736000	*	0.56029	0.848673	1.51515
13	74735901	74736100	*	0.910507	0.920968	-0.416972
13	74736001	74736200	*	0.527039	0.837186	-3.39767
13	74736101	74736300	*	0.832695	0.909329	-0.818648
13	74769801	74770000	*	0.598517	0.859443	-1.22449
13	74769901	74770100	*	0.936058	0.92498	0.147059
13	74770001	74770200	*	0.252568	0.702124	-0.790364
13	74770101	74770300	*	0.140876	0.591318	-0.785298
13	74770201	74770400	*	0.703494	0.885807	-0.267225
13	74770301	74770500	*	0.958541	0.928196	0.0305223
13	74770401	74770600	*	0.0144366	0.24854	1.15831
13	74770501	74770700	*	0.0252287	0.313388	1.0007
13	74770601	74770800	*	0.217965	0.674304	-0.52652
13	74770701	74770900	*	0.0304054	0.338204	-1.23657
13	74807601	74807800	*	0.735789	0.8925	0.18125
13	74807701	74807900	*	0.261556	0.709	0.520745
13	74807801	74808000	*	0.539863	0.841717	0.307894
13	74808901	74809100	*	0.414094	0.795426	-3.65522
13	74809001	74809200	*	0.589039	0.856664	-2.99836
13	74854401	74854600	*	0.516031	0.833802	1.254
13	74861801	74862000	*	0.944782	0.92623	0.10265
13	74861901	74862100	*	0.944782	0.92623	0.10265
13	74970201	74970400	*	0.619588	0.865195	2.40143
13	74970301	74970500	*	0.619588	0.865195	2.40143
13	75204401	75204600	*	0.245269	0.697416	-3.6755
13	75204501	75204700	*	0.70301	0.885727	-0.832004
13	75368001	75368200	*	0.953689	0.927525	-0.215091
13	75368101	75368300	*	0.953689	0.927525	-0.215091
13	75438801	75439000	*	0.036767	0.364467	-6.04931
13	75438901	75439100	*	0.0518414	0.417058	-5.00558
13	75439101	75439300	*	0.897347	0.919166	-0.500306
13	75439201	75439400	*	0.63667	0.869409	-1.94686
13	75644701	75644900	*	0.449733	0.810403	-1.25471
13	75644801	75645000	*	0.429233	0.802294	-0.834089
13	75652701	75652900	*	0.521943	0.835456	-2.73164
13	75652801	75653000	*	0.201386	0.659225	-5.79592
13	75653201	75653400	*	0.548566	0.844649	-2.09897
13	75653301	75653500	*	0.607938	0.861773	-1.59016
13	75687201	75687400	*	0.449201	0.810177	-2.21474
13	75687301	75687500	*	0.449201	0.810177	-2.21474
13	75702901	75703100	*	0.846551	0.911926	0.600272
13	75703001	75703200	*	0.752576	0.895746	0.941335
13	75706901	75707100	*	0.931401	0.92428	0.339111
13	75707001	75707200	*	0.227925	0.682991	3.94397
13	75707101	75707300	*	0.425385	0.800421	2.68826
13	75709001	75709200	*	0.081804	0.492763	-5.67693
13	75709101	75709300	*	0.50187	0.829321	-2.94305
13	75728101	75728300	*	0.139477	0.589446	-4.04987
13	75728201	75728400	*	0.789285	0.902216	-0.476009
13	75728301	75728500	*	0.121509	0.564337	3.46879
13	75734201	75734400	*	0.182074	0.640124	2.73835
13	75734301	75734500	*	0.477516	0.820902	1.18885
13	75734401	75734600	*	0.882232	0.91685	-0.366827
13	75738001	75738200	*	0.205436	0.663368	-5.28995
13	75738101	75738300	*	0.179248	0.637441	-5.57241
13	75738201	75738400	*	0.127202	0.572328	-6.52778
13	75738301	75738500	*	0.115046	0.554594	-7.30028
13	75738601	75738800	*	0.147232	0.599472	-4.24729
13	75738701	75738900	*	0.134465	0.582452	-3.87569
13	75742101	75742300	*	0.206358	0.664222	3.009
13	75742201	75742400	*	0.606937	0.861568	0.766475
13	75742301	75742500	*	0.8806	0.916708	0.226757
13	75742401	75742600	*	0.7324	0.891908	-1.87664
13	75742501	75742700	*	0.529089	0.838109	1.96543
13	75744001	75744200	*	0.517652	0.834308	-2.58419
13	75744101	75744300	*	0.391542	0.785349	-2.7822
13	75747101	75747300	*	0.542598	0.842787	-1.77011
13	75747201	75747400	*	0.752992	0.895815	-1.21435
13	75747301	75747500	*	0.369449	0.775128	-2.39495
13	75747401	75747600	*	0.369449	0.775128	-2.39495
13	75747501	75747700	*	0.0467114	0.400857	4.61103
13	75747601	75747800	*	0.0467114	0.400857	4.61103
13	75771301	75771500	*	0.432186	0.803547	4.40038
13	75771401	75771600	*	0.432186	0.803547	4.40038
13	75771501	75771700	*	0.692869	0.883712	2.93875
13	75771601	75771800	*	0.889474	0.917983	0.424782
13	75771701	75771900	*	0.688332	0.882523	-0.855958
13	75780301	75780500	*	0.0170448	0.266107	-16.3859
13	75780401	75780600	*	0.0170448	0.266107	-16.3859
13	75797601	75797800	*	0.204648	0.662717	-4.102
13	75797701	75797900	*	0.131609	0.578355	-2.22062
13	75798001	75798200	*	0.813641	0.906619	0.18582
13	75798101	75798300	*	0.598148	0.859343	-0.544591
13	75799001	75799200	*	0.0097377	0.208309	-5.55556
13	75799101	75799300	*	0.00344484	0.128149	-10.446
13	75799201	75799400	*	0.128138	0.573724	-11.1595
13	75817101	75817300	*	0.980641	0.930967	-0.0894273
13	75817201	75817400	*	0.980641	0.930967	-0.0894273
13	75839201	75839400	*	0.212675	0.669489	-9.50091
13	75839301	75839500	*	0.212675	0.669489	-9.50091
13	75839401	75839600	*	0.437665	0.805909	2.67762
13	75839501	75839700	*	0.759775	0.897137	-1.0413
13	75839801	75840000	*	0.575098	0.852833	-0.408335
13	75839901	75840100	*	0.498654	0.828113	-0.422272
13	75844401	75844600	*	0.673097	0.878981	1.47571
13	75844501	75844700	*	0.642135	0.870878	1.65929
13	75845701	75845900	*	0.902675	0.91984	0.535667
13	75845801	75846000	*	0.288436	0.727743	-4.03226
13	75845901	75846100	*	0.0888668	0.507234	-8.16441
13	75846001	75846200	*	0.373438	0.777031	-2.75669
13	75846101	75846300	*	0.373438	0.777031	-2.75669
13	75892801	75893000	*	0.165026	0.621121	-4.56163
13	75892901	75893100	*	0.0061178	0.168634	-6.66277
13	75893001	75893200	*	0.468877	0.81793	-2.65731
13	75893101	75893300	*	0.648294	0.872451	1.94896
13	75942701	75942900	*	0.707667	0.886724	-0.192886
13	75942801	75943000	*	0.449126	0.810142	-0.246518
13	75942901	75943100	*	0.58741	0.856047	-0.245167
13	75943001	75943200	*	0.516185	0.833873	-0.697888
13	75943101	75943300	*	0.733806	0.892089	-0.122074
13	75943201	75943400	*	0.98051	0.930929	-0.00708274
13	75954201	75954400	*	0.720145	0.889353	1.16541
13	75954301	75954500	*	0.507226	0.831042	2.15854
13	75976201	75976400	*	0.0207198	0.288947	-6.93096
13	75976301	75976500	*	0.0752078	0.47888	-6.13694
13	76014501	76014700	*	0.180353	0.638474	-8.02979
13	76014601	76014800	*	0.106084	0.539131	-8.26864
13	76017601	76017800	*	0.195198	0.653501	-6.74989
13	76017701	76017900	*	0.167378	0.623905	-4.23632
13	76017801	76018000	*	0.387101	0.783218	-1.92586
13	76017901	76018100	*	0.908064	0.920626	-0.128603
13	76018001	76018200	*	0.247083	0.698709	0.671424
13	76018101	76018300	*	0.651781	0.873346	0.492996
13	76018701	76018900	*	0.951518	0.927211	0.0271946
13	76018801	76019000	*	0.900315	0.919516	0.146017
13	76018901	76019100	*	0.987728	0.932114	0.0488661
13	76055201	76055400	*	0.0574106	0.433359	-4.79685
13	76055301	76055500	*	0.0477601	0.404074	-2.58997
13	76055401	76055600	*	0.688691	0.882628	-0.512068
13	76055501	76055700	*	0.466696	0.817009	0.58433
13	76056001	76056200	*	0.341815	0.759593	0.589728
13	76056101	76056300	*	0.414047	0.795407	0.477437
13	76057701	76057900	*	0.102863	0.533423	-7.45508
13	76057801	76058000	*	0.131724	0.57852	-7.24191
13	76098101	76098300	*	0.458285	0.81399	1.04312
13	76098201	76098400	*	0.242701	0.69516	0.927163
13	76098601	76098800	*	0.0403295	0.377727	1.04648
13	76098701	76098900	*	0.0604961	0.442048	0.990742
13	76098801	76099000	*	0.424973	0.800219	-0.591963
13	76098901	76099100	*	0.963581	0.928861	0.02219
13	76099001	76099200	*	0.264047	0.710737	0.382905
13	76099101	76099300	*	0.897165	0.919159	-0.0465215
13	76099201	76099400	*	0.540812	0.842111	-0.428551
13	76099301	76099500	*	0.475261	0.820181	-0.632957
13	76304601	76304800	*	0.336031	0.756575	2.41266
13	76304701	76304900	*	0.340042	0.75864	2.01967
13	76304801	76305000	*	0.608075	0.861793	1.39392
13	76409301	76409500	*	0.68039	0.880741	1.3989
13	76409401	76409600	*	0.68039	0.880741	1.3989
13	76759901	76760100	*	0.0917086	0.512391	1.02564
13	76760001	76760200	*	0.391497	0.785338	-0.640524
13	76760101	76760300	*	0.0116958	0.226181	-1.5748
13	76760201	76760400	*	0.31841	0.746426	-0.540541
13	76760301	76760500	*	0.113755	0.552446	2.02533
13	76760401	76760600	*	0.113755	0.552446	2.02533
13	76802001	76802200	*	0.32386	0.749411	3.71785
13	76802101	76802300	*	0.818259	0.907238	-0.515871
13	76844501	76844700	*	0.936369	0.925041	-0.105976
13	76844601	76844800	*	0.936369	0.925041	-0.105976
13	76844701	76844900	*	0.421665	0.798754	0.945315
13	76844801	76845000	*	0.273321	0.717094	0.744054
13	76844901	76845100	*	0.475488	0.820285	2.19427
13	76845001	76845200	*	0.311915	0.742648	2.84053
13	76858201	76858400	*	0.698549	0.884923	2.02729
13	76858301	76858500	*	0.698549	0.884923	2.02729
13	76969401	76969600	*	0.437352	0.805806	-0.482494
13	76969501	76969700	*	0.725133	0.890463	-0.159761
13	76969601	76969800	*	0.795766	0.903388	0.1699
13	77134801	77135000	*	0.945951	0.926417	0.0590641
13	77134901	77135100	*	0.681053	0.880933	0.271054
13	77135501	77135700	*	0.431796	0.803345	0.407317
13	77135601	77135800	*	0.647066	0.872267	0.286085
13	77135701	77135900	*	0.107097	0.541209	1.40964
13	77135801	77136000	*	0.434018	0.804317	0.673739
13	77135901	77136100	*	0.84018	0.910732	-0.359142
13	77136101	77136300	*	0.998642	0.933431	0.00439271
13	77136201	77136400	*	0.801662	0.904407	0.280181
13	77136301	77136500	*	0.512089	0.832743	1.54385
13	77136401	77136600	*	0.269122	0.714335	5.31064
13	77166101	77166300	*	0.520152	0.835007	2.09314
13	77166201	77166400	*	0.520152	0.835007	2.09314
13	77256701	77256900	*	0.146118	0.597944	3.64878
13	77256801	77257000	*	0.146118	0.597944	3.64878
13	77438401	77438600	*	0.777605	0.900325	-1.62404
13	77438501	77438700	*	0.636581	0.869374	2.29851
13	77438601	77438800	*	0.454057	0.812353	4.57446
13	77438901	77439100	*	0.59243	0.857543	-1.90139
13	77439001	77439200	*	0.469535	0.81815	-2.57395
13	77439101	77439300	*	0.360533	0.770379	3.94295
13	77439201	77439400	*	0.360533	0.770379	3.94295
13	77548101	77548300	*	0.325271	0.750327	-1.49039
13	77548201	77548400	*	0.403062	0.790526	0.829902
13	77548301	77548500	*	0.387904	0.783636	1.78116
13	77548401	77548600	*	0.603704	0.860814	3.22424
13	77708301	77708500	*	0.0280509	0.327603	4.92626
13	77708401	77708600	*	0.0219637	0.29637	1.91354
13	77708501	77708700	*	0.659178	0.875356	0.174636
13	77708601	77708800	*	0.770113	0.899082	0.103444
13	77709201	77709400	*	0.797991	0.903827	0.40703
13	77709301	77709500	*	0.917122	0.922004	-0.183414
13	77865101	77865300	*	0.989104	0.932288	0.0280615
13	77865201	77865400	*	0.989104	0.932288	0.0280615
13	77982501	77982700	*	0.630449	0.867874	1.43265
13	77982601	77982800	*	0.368005	0.774215	1.99768
13	77982701	77982900	*	0.140742	0.591141	4.91639
13	77982801	77983000	*	0.370603	0.775718	-3.10881
13	78094301	78094500	*	0.7447	0.894144	-0.870589
13	78094401	78094600	*	0.7447	0.894144	-0.870589
13	78162801	78163000	*	0.0598849	0.440524	6.04783
13	78162901	78163100	*	0.94549	0.926363	0.11396
13	78163001	78163200	*	0.276837	0.719681	-0.830745
13	78171301	78171500	*	0.0527007	0.419602	-3.73942
13	78171401	78171600	*	0.0549399	0.426384	-3.36244
13	78171501	78171700	*	0.214313	0.671053	-2.4928
13	78175901	78176100	*	0.849243	0.912309	-0.944949
13	78176001	78176200	*	0.949661	0.926937	-0.240865
13	78176101	78176300	*	0.158927	0.61437	2.95552
13	78182501	78182700	*	0.819376	0.907411	1.01998
13	78182601	78182800	*	0.206222	0.664085	4.19974
13	78182701	78182900	*	0.233797	0.687678	4.18919
13	78182801	78183000	*	0.85458	0.9131	-0.873786
13	78182901	78183100	*	0.822558	0.907956	-1.05263
13	78185401	78185600	*	0.00255204	0.110878	10.2945
13	78185501	78185700	*	0.00956209	0.206574	9.27327
13	78186201	78186400	*	0.092824	0.514619	10.3896
13	78186301	78186500	*	0.739045	0.893023	1.35427
13	78198001	78198200	*	0.797701	0.903789	0.310832
13	78198101	78198300	*	0.244076	0.696268	-0.794219
13	78198201	78198400	*	0.00733775	0.18381	-1.48148
13	78199801	78200000	*	0.388069	0.783777	-0.70168
13	78199901	78200100	*	0.700522	0.885308	-0.480743
13	78201001	78201200	*	0.00900546	0.201525	-1.78975
13	78201101	78201300	*	0.00900546	0.201525	-1.78975
13	78201701	78201900	*	0.503234	0.829768	0.461794
13	78201801	78202000	*	0.109879	0.546057	1.06098
13	78201901	78202100	*	0.0581634	0.435529	1.25221
13	78203901	78204100	*	0.881435	0.916798	-0.231285
13	78204001	78204200	*	0.518885	0.834744	-1.72517
13	78204101	78204300	*	0.533886	0.839893	-2.29259
13	78204201	78204400	*	0.016266	0.26126	-9.53769
13	78204301	78204500	*	0.289801	0.728545	-5.37497
13	78208101	78208300	*	0.00121042	0.0770369	-13.4022
13	78208201	78208400	*	0.126832	0.571783	-8.68212
13	78209801	78210000	*	0.437877	0.805999	2.32849
13	78209901	78210100	*	0.141626	0.592302	0.93013
13	78210001	78210200	*	0.848916	0.912245	0.0989267
13	78210101	78210300	*	0.908789	0.92076	-0.0558351
13	78210201	78210400	*	0.16663	0.623042	1.0242
13	78210301	78210500	*	0.772222	0.899361	0.238636
13	78211301	78211500	*	0.317848	0.746072	-6.35478
13	78211401	78211600	*	0.226386	0.681455	4.52977
13	78211501	78211700	*	0.146378	0.598264	5.85047
13	78427501	78427700	*	0.972064	0.929749	0.0639234
13	78427601	78427800	*	0.899572	0.919408	-0.187779
13	78427701	78427900	*	0.570242	0.851437	-1.25859
13	78427801	78428000	*	0.552958	0.846181	-1.81405
13	78428001	78428200	*	0.927279	0.92364	-0.09495
13	78428101	78428300	*	0.0345048	0.355063	-2.16798
13	78571301	78571500	*	0.0226147	0.299429	-10.6115
13	78571401	78571600	*	0.0689276	0.464552	-8.74585
13	78962301	78962500	*	0.317257	0.745656	-5.56854
13	78962401	78962600	*	0.317257	0.745656	-5.56854
13	78992001	78992200	*	0.82272	0.907975	1.64336
13	78992101	78992300	*	0.82272	0.907975	1.64336
13	79023001	79023200	*	0.932898	0.924536	-0.455497
13	79023101	79023300	*	0.932898	0.924536	-0.455497
13	79023201	79023400	*	0.709181	0.886975	-1.19376
13	79023301	79023500	*	0.709181	0.886975	-1.19376
13	79023401	79023600	*	0.979409	0.930865	-0.0651248
13	79023501	79023700	*	0.979409	0.930865	-0.0651248
13	79028001	79028200	*	0.463945	0.81601	-3.75882
13	79028101	79028300	*	0.463945	0.81601	-3.75882
13	79285501	79285700	*	0.364697	0.772536	1.08102
13	79285601	79285800	*	0.364697	0.772536	1.08102
13	79287901	79288100	*	0.332319	0.754571	-4.37017
13	79288001	79288200	*	0.332319	0.754571	-4.37017
13	79339801	79340000	*	0.253616	0.70282	-3.07284
13	79339901	79340100	*	0.253616	0.70282	-3.07284
13	79340001	79340200	*	0.601132	0.860036	-2.95455
13	79340101	79340300	*	0.63727	0.869558	-2.5974
13	80000901	80001100	*	0.754803	0.89603	1.09466
13	80001001	80001200	*	0.789781	0.902347	1.48214
13	80614001	80614200	*	0.847111	0.911994	-0.341865
13	80614101	80614300	*	0.847111	0.911994	-0.341865
13	80701601	80701800	*	0.540745	0.842075	-1.30892
13	80701701	80701900	*	0.754307	0.895943	-0.783705
13	80701801	80702000	*	0.884248	0.917144	0.462554
13	80709501	80709700	*	0.470133	0.81834	-1.10461
13	80709601	80709800	*	0.301697	0.736082	-1.31542
13	80709701	80709900	*	0.682434	0.88132	-0.371622
13	80709801	80710000	*	0.287268	0.727126	1.08381
13	80709901	80710100	*	0.37398	0.777294	0.989366
13	80710001	80710200	*	0.734742	0.892285	0.438545
13	80723701	80723900	*	0.663359	0.876406	-1.05521
13	80723801	80724000	*	0.663359	0.876406	-1.05521
13	80728901	80729100	*	0.453057	0.812011	-1.27545
13	80729001	80729200	*	0.111121	0.547898	-2.31454
13	80729101	80729300	*	0.254215	0.703331	-5.62061
13	80729201	80729400	*	0.650152	0.872963	-0.882016
13	80729301	80729500	*	0.620221	0.865329	1.02873
13	80729401	80729600	*	0.305087	0.738138	4.42653
13	80747301	80747500	*	0.976184	0.930453	0.129353
13	80747401	80747600	*	0.970574	0.929583	-0.148971
13	80882101	80882300	*	0.147879	0.600324	-6.67662
13	80882201	80882400	*	0.147879	0.600324	-6.67662
13	80882301	80882500	*	0.722151	0.889784	-2.79012
13	80882401	80882600	*	0.722151	0.889784	-2.79012
13	80882501	80882700	*	0.834587	0.909798	0.934039
13	80882601	80882800	*	0.778393	0.90045	0.676777
13	80882701	80882900	*	0.600923	0.859997	-0.868641
13	80882801	80883000	*	0.108042	0.542909	-1.06941
13	80882901	80883100	*	0.470688	0.818515	-0.308799
13	80884301	80884500	*	0.763264	0.897805	-0.274392
13	80884401	80884600	*	0.720768	0.889452	0.188681
13	80884501	80884700	*	0.586385	0.855768	0.299878
13	80884601	80884800	*	0.473967	0.819676	0.469262
13	80884701	80884900	*	0.167414	0.623917	0.619678
13	80884801	80885000	*	0.575921	0.853102	0.195058
13	80884901	80885100	*	0.460246	0.814648	-0.523835
13	80885201	80885400	*	0.787947	0.901947	-0.184159
13	80886401	80886600	*	0.522441	0.835618	-0.589843
13	80886501	80886700	*	0.578765	0.853806	0.442888
13	80886901	80887100	*	0.433108	0.803934	-2.52994
13	80887001	80887200	*	0.870676	0.91554	-0.433908
13	80887101	80887300	*	0.0874226	0.503995	-7.96413
13	80899601	80899800	*	0.279518	0.72144	-5.63428
13	80899701	80899900	*	0.279518	0.72144	-5.63428
13	80928001	80928200	*	0.0777258	0.484239	-8.18298
13	80928101	80928300	*	0.890166	0.918114	0.285135
13	80928201	80928400	*	0.0979424	0.524254	3.46091
13	80928301	80928500	*	0.0835206	0.496364	5.93536
13	80928401	80928600	*	0.113368	0.551846	6.52292
13	80928501	80928700	*	0.268668	0.714088	-3.05882
13	80928601	80928800	*	0.268668	0.714088	-3.05882
13	80929001	80929200	*	0.5858	0.855596	2.57331
13	80929101	80929300	*	0.800589	0.904257	1.06113
13	80929201	80929400	*	0.995517	0.933095	0.0165673
13	80929301	80929500	*	0.465828	0.816551	1.98415
13	80940301	80940500	*	0.20164	0.659549	-1.50209
13	80940401	80940600	*	0.662189	0.876106	0.300841
13	80940501	80940700	*	0.247537	0.69889	0.96144
13	80962301	80962500	*	0.575944	0.853102	-1.18187
13	80962401	80962600	*	0.284102	0.725038	-0.926615
13	80962501	80962700	*	0.904588	0.920158	-0.150048
13	80963001	80963200	*	0.756237	0.896331	-0.117027
13	80963101	80963300	*	0.220482	0.676267	-0.437773
13	80963201	80963400	*	0.548497	0.844614	-0.174398
13	80963301	80963500	*	0.714764	0.888026	-0.121367
13	80963401	80963600	*	0.798542	0.903926	-0.185488
13	80982701	80982900	*	0.239716	0.692794	6.99943
13	80982801	80983000	*	0.239716	0.692794	6.99943
13	81064701	81064900	*	0.863059	0.914402	-0.280724
13	81064801	81065000	*	0.895149	0.91882	-0.246598
13	81064901	81065100	*	0.564704	0.849842	0.871702
13	81065001	81065200	*	0.578944	0.853812	1.29985
13	81065301	81065500	*	0.756718	0.896479	0.293723
13	81065401	81065600	*	0.70308	0.885745	0.36242
13	81065501	81065700	*	0.0316384	0.343214	5.56501
13	81065601	81065800	*	0.0316384	0.343214	5.56501
13	81065901	81066100	*	0.475914	0.820354	-2.05011
13	81066001	81066200	*	0.595035	0.85825	-1.59757
13	81131001	81131200	*	0.13488	0.583076	5.08415
13	81131101	81131300	*	0.13488	0.583076	5.08415
13	81136801	81137000	*	0.466973	0.817119	-1.78865
13	81136901	81137100	*	0.272466	0.716529	1.23592
13	81137001	81137200	*	0.0226142	0.299429	2.03319
13	81137101	81137300	*	0.243324	0.695687	1.51758
13	81152001	81152200	*	0.617074	0.864417	1.3564
13	81152101	81152300	*	0.689659	0.882916	1.04666
13	81155201	81155400	*	0.185816	0.644193	-4.01
13	81155301	81155500	*	0.612285	0.863007	1.66667
13	81155601	81155800	*	0.29435	0.73167	-5.3602
13	81155701	81155900	*	0.29435	0.73167	-5.3602
13	81194601	81194800	*	0.912762	0.92132	-0.245372
13	81194701	81194900	*	0.884791	0.917168	-0.301849
13	81194801	81195000	*	0.120686	0.5631	-2.39539
13	81194901	81195100	*	0.0753929	0.479267	-2.60172
13	81238801	81239000	*	0.269885	0.714929	1.46488
13	81238901	81239100	*	0.728275	0.891052	-0.439877
13	81239001	81239200	*	0.455729	0.812937	-1.45763
13	81239101	81239300	*	0.931883	0.924345	0.2892
13	81269001	81269200	*	0.272297	0.71641	6.85242
13	81269101	81269300	*	0.344225	0.761056	-3.22472
13	81269201	81269400	*	0.154356	0.608479	-5.15525
13	81269301	81269500	*	0.561506	0.849018	-1.67358
13	81269401	81269600	*	0.876018	0.916202	-0.752713
13	81314801	81315000	*	0.34516	0.761709	-1.44078
13	81314901	81315100	*	0.34516	0.761709	-1.44078
13	81316201	81316400	*	0.802892	0.904604	1.47541
13	81316301	81316500	*	0.947852	0.926747	-0.168097
13	81316401	81316600	*	0.701263	0.885473	-1.21821
13	81316601	81316800	*	0.503108	0.829718	2.46747
13	81316701	81316900	*	0.503108	0.829718	2.46747
13	81326001	81326200	*	0.244258	0.696447	-6.76381
13	81326101	81326300	*	0.244258	0.696447	-6.76381
13	81335201	81335400	*	0.768076	0.89872	-1.66114
13	81335301	81335500	*	0.768076	0.89872	-1.66114
13	81343101	81343300	*	0.563905	0.849621	3.31636
13	81343501	81343700	*	0.195107	0.653391	-4.73501
13	81343601	81343800	*	0.195107	0.653391	-4.73501
13	81347101	81347300	*	0.871974	0.915664	0.770249
13	81347201	81347400	*	0.769779	0.899012	-1.07298
13	81347301	81347500	*	0.000986291	0.0701061	-10.9543
13	81347401	81347600	*	0.00251732	0.110295	-9.73764
13	81347501	81347700	*	0.0877348	0.504775	-5.4258
13	81347601	81347800	*	0.0635615	0.450648	-3.97315
13	81347701	81347900	*	0.332206	0.754427	-2.53515
13	81351201	81351400	*	0.266662	0.712458	-2.81945
13	81351301	81351500	*	0.0161709	0.260648	-3.87498
13	81351401	81351600	*	0.418902	0.79783	-2.02271
13	81351501	81351700	*	0.285214	0.725776	-5.2518
13	81351601	81351800	*	0.355433	0.767642	-4.66364
13	81351701	81351900	*	0.991838	0.932655	-0.0555111
13	81367801	81368000	*	0.0417171	0.382866	7.03949
13	81367901	81368100	*	0.0120566	0.229504	9.46131
13	81368601	81368800	*	0.891319	0.918254	-0.508955
13	81368701	81368900	*	0.534882	0.840186	2.01613
13	81368801	81369000	*	0.060691	0.442683	8.19444
13	81369201	81369400	*	0.856338	0.913401	-1.35416
13	81369301	81369500	*	0.108765	0.544283	-6.61828
13	81369401	81369600	*	0.0180279	0.272111	-7.27539
13	81369501	81369700	*	0.226592	0.681578	-3.48953
13	81369601	81369800	*	0.837043	0.91023	1.08752
13	81423801	81424000	*	0.310825	0.741836	2.77255
13	81423901	81424100	*	0.69822	0.884896	1.29622
13	81424001	81424200	*	0.224399	0.679885	-6.48518
13	81424301	81424500	*	0.632799	0.868547	-1.52204
13	81424401	81424600	*	0.56603	0.850144	-1.54637
13	81424701	81424900	*	0.864445	0.914632	1.05508
13	81424801	81425000	*	0.399975	0.789094	2.50642
13	81424901	81425100	*	0.569824	0.851353	1.65244
13	81425001	81425200	*	0.733562	0.892065	-1.52838
13	81425101	81425300	*	0.197927	0.656158	-8.10412
13	81425201	81425400	*	0.197927	0.656158	-8.10412
13	81427701	81427900	*	0.295525	0.732394	-5.80538
13	81427801	81428000	*	0.558902	0.848215	-3.16336
13	81439301	81439500	*	0.290565	0.729036	-2.63252
13	81439401	81439600	*	0.366823	0.773728	-1.23331
13	81439501	81439700	*	0.822382	0.907932	-0.264695
13	81526701	81526900	*	0.428792	0.802044	-3.28002
13	81526801	81527000	*	0.782509	0.901078	-0.848416
13	81526901	81527100	*	0.66322	0.876406	1.30838
13	81527001	81527200	*	0.889248	0.917967	0.587764
13	81633301	81633500	*	0.615799	0.864079	-0.553345
13	81633401	81633600	*	0.326261	0.750905	1.69509
13	81633501	81633700	*	0.863721	0.914574	-0.467316
13	81634801	81635000	*	0.810101	0.905959	-1.0004
13	81643801	81644000	*	0.475973	0.820367	-5.12446
13	81643901	81644100	*	0.294453	0.731743	-5.12153
13	81644001	81644200	*	0.0463459	0.399531	-8.51139
13	81644301	81644500	*	0.735078	0.89235	0.949833
13	81644401	81644600	*	0.486907	0.824359	-1.73165
13	81656001	81656200	*	0.330659	0.753446	3.50575
13	81656101	81656300	*	0.325548	0.750504	2.69185
13	81656201	81656400	*	0.719358	0.889201	0.808557
13	81656301	81656500	*	0.499548	0.828398	2.17226
13	81656401	81656600	*	0.584936	0.855279	1.62146
13	81656501	81656700	*	0.261076	0.708629	2.7923
13	81656601	81656800	*	0.649959	0.872906	1.25749
13	81656701	81656900	*	0.574387	0.852624	2.07934
13	81658501	81658700	*	0.09673	0.521961	2.15401
13	81658601	81658800	*	0.0399629	0.376208	1.89333
13	81658701	81658900	*	0.143215	0.59422	3.2325
13	81658801	81659000	*	0.115453	0.555239	4.61695
13	81690601	81690800	*	0.71436	0.887964	-1.54682
13	81690701	81690900	*	0.383236	0.781423	-4.70823
13	81691801	81692000	*	0.705609	0.886339	-2.41773
13	81691901	81692100	*	0.397868	0.788319	-4.25189
13	81692001	81692200	*	0.128588	0.574278	-4.75407
13	81692101	81692300	*	0.213695	0.67057	-4.65613
13	81710101	81710300	*	0.0122864	0.231251	-7.49853
13	81710201	81710400	*	0.0145348	0.24952	-6.01823
13	81710301	81710500	*	0.255448	0.704276	-2.70178
13	81710401	81710600	*	0.169207	0.62589	-1.00241
13	81710501	81710700	*	0.819325	0.907406	-0.128636
13	81712001	81712200	*	0.527327	0.837317	1.44786
13	81712101	81712300	*	0.586242	0.855768	1.31812
13	81712201	81712400	*	0.696484	0.884532	-1.21238
13	81712301	81712500	*	0.773959	0.899682	1.12423
13	81712401	81712600	*	0.824117	0.908138	0.694444
13	81741001	81741200	*	0.908312	0.920694	0.570835
13	81741101	81741300	*	0.136797	0.585644	7.54527
13	81760201	81760400	*	0.289422	0.728336	-2.97472
13	81760301	81760500	*	0.318376	0.746399	3.77674
13	81760501	81760700	*	0.176724	0.634963	-4.23901
13	81760601	81760800	*	0.69228	0.883556	-1.10653
13	81760701	81760900	*	0.589324	0.856759	2.89177
13	81761601	81761800	*	0.561006	0.848898	2.8191
13	81761701	81761900	*	0.160728	0.616123	2.78321
13	81761801	81762000	*	0.0560657	0.429642	1.04463
13	81761901	81762100	*	0.123289	0.566777	1.04311
13	81762001	81762200	*	0.32513	0.750252	0.761045
13	81767301	81767500	*	0.84914	0.912306	-0.520034
13	81767401	81767600	*	0.84914	0.912306	-0.520034
13	81782201	81782400	*	0.43757	0.805877	-0.596502
13	81782301	81782500	*	0.553955	0.846608	0.621268
13	81782401	81782600	*	0.123052	0.566572	3.18063
13	81782701	81782900	*	0.00236819	0.106961	-3.53005
13	81782801	81783000	*	0.0755528	0.479611	-2.11443
13	81782901	81783100	*	0.217282	0.673626	2.19244
13	81783701	81783900	*	0.73964	0.893146	0.110822
13	81783801	81784000	*	0.966567	0.929273	-0.0103656
13	81783901	81784100	*	0.93729	0.925197	-0.0292193
13	81784001	81784200	*	0.944584	0.926206	-0.0474036
13	81784801	81785000	*	0.838285	0.910387	0.484162
13	81784901	81785100	*	0.482136	0.822636	-1.46529
13	81785001	81785200	*	0.0746435	0.477567	-4.54944
13	81793601	81793800	*	0.907702	0.920596	-0.421234
13	81793701	81793900	*	0.884317	0.917145	-0.512277
13	81852601	81852800	*	0.154071	0.608137	-10.0257
13	81852701	81852900	*	0.308843	0.7407	-4.88323
13	81852801	81853000	*	0.966368	0.929268	-0.170772
13	81852901	81853100	*	0.999493	0.933431	0.00340136
13	81944301	81944500	*	0.683141	0.881398	1.48834
13	81944401	81944600	*	0.537742	0.840981	2.40624
13	82039701	82039900	*	0.882332	0.91685	0.237506
13	82039801	82040000	*	0.311971	0.742695	-1.17375
13	82039901	82040100	*	0.0372504	0.366146	-5.09025
13	82059501	82059700	*	0.536776	0.84067	-0.604265
13	82059601	82059800	*	0.536776	0.84067	-0.604265
13	82059701	82059900	*	0.128373	0.573948	5.14853
13	82059801	82060000	*	0.495453	0.827144	2.49909
13	82234001	82234200	*	0.323311	0.749078	7.75031
13	82234101	82234300	*	0.653242	0.87377	2.61236
13	82234201	82234400	*	0.753275	0.895891	-1.67345
13	82295901	82296100	*	0.400404	0.78933	-2.7538
13	82296001	82296200	*	0.797856	0.903827	-0.751045
13	82296101	82296300	*	0.383459	0.78152	4.68176
13	82726401	82726600	*	0.518302	0.834566	-3.55977
13	82726501	82726700	*	0.518302	0.834566	-3.55977
13	83021001	83021200	*	0.137174	0.586191	-13.0225
13	83021101	83021300	*	0.0921091	0.513295	-10.7128
13	83021201	83021400	*	0.277118	0.719877	-7.66835
13	83066401	83066600	*	0.179616	0.637872	-6.47903
13	83066501	83066700	*	0.130534	0.576853	-5.67151
13	83071901	83072100	*	0.00201744	0.0989227	-10.187
13	83072001	83072200	*	0.0429257	0.387743	-7.8024
13	83072101	83072300	*	0.026027	0.31775	-9.79643
13	83072201	83072400	*	0.0557283	0.428477	-9.51063
13	83072301	83072500	*	0.521989	0.835458	-3.45921
13	83074201	83074400	*	0.71389	0.887852	2.64647
13	83074301	83074500	*	0.730412	0.8914	2.84684
13	83074501	83074700	*	0.585156	0.85539	-1.93798
13	83074601	83074800	*	0.585156	0.85539	-1.93798
13	83074701	83074900	*	0.728387	0.891063	0.491319
13	83074801	83075000	*	0.728387	0.891063	0.491319
13	83075401	83075600	*	0.325977	0.750823	2.47321
13	83075501	83075700	*	0.759747	0.897122	0.689121
13	83075601	83075800	*	0.760913	0.897379	0.892361
13	83075701	83075900	*	0.534979	0.840208	2.27333
13	83268701	83268900	*	0.0733888	0.474735	8.14601
13	83268801	83269000	*	0.0403281	0.377727	11.0883
13	83344601	83344800	*	0.634732	0.868876	1.65921
13	83344701	83344900	*	0.21733	0.673693	3.90141
13	83344801	83345000	*	0.511972	0.832702	2.24145
13	83344901	83345100	*	0.935778	0.924918	-0.29216
13	83382501	83382700	*	0.366264	0.77353	3.2435
13	83382601	83382800	*	0.366264	0.77353	3.2435
13	83504001	83504200	*	0.611481	0.862752	2.47627
13	83504101	83504300	*	0.896666	0.919075	0.613089
13	83517901	83518100	*	0.666261	0.877135	0.386177
13	83518001	83518200	*	0.209224	0.666741	0.837968
13	83518101	83518300	*	0.0546337	0.425414	1.20782
13	83518201	83518400	*	0.512214	0.832748	0.616397
13	83518701	83518900	*	0.232273	0.686449	1.43815
13	83518801	83519000	*	0.961759	0.928579	-0.126566
13	83523901	83524100	*	0.403375	0.790593	0.485994
13	83524001	83524200	*	0.214463	0.671094	1.22132
13	83572001	83572200	*	0.866802	0.914922	-0.430931
13	83572101	83572300	*	0.544032	0.843357	-2.28766
13	83572301	83572500	*	0.456695	0.813346	3.63119
13	83572401	83572600	*	0.653978	0.874047	-2.37167
13	83592401	83592600	*	0.987011	0.932003	0.0268562
13	83592501	83592700	*	0.987011	0.932003	0.0268562
13	83592601	83592800	*	0.595356	0.858426	0.554954
13	83592701	83592900	*	0.245977	0.697936	0.958644
13	83609301	83609500	*	0.761156	0.897435	1.03499
13	83609401	83609600	*	0.661692	0.876052	1.43641
13	83649401	83649600	*	0.73436	0.892246	-1.42857
13	83649501	83649700	*	0.73436	0.892246	-1.42857
13	83649601	83649800	*	0.0940077	0.516963	5.92021
13	83649701	83649900	*	0.140366	0.590677	3.53778
13	83649801	83650000	*	0.0155798	0.256716	5.84738
13	83649901	83650100	*	0.0403559	0.377755	7.27085
13	83650001	83650200	*	0.217693	0.673995	5.57091
13	83652601	83652800	*	0.898483	0.919257	-0.109908
13	83652701	83652900	*	0.95202	0.927291	-0.048204
13	83654801	83655000	*	0.589983	0.856905	1.75258
13	83654901	83655100	*	0.601196	0.860047	0.624972
13	83655001	83655200	*	0.560276	0.848673	0.499431
13	83656701	83656900	*	0.836487	0.910099	0.854409
13	83656801	83657000	*	0.836487	0.910099	0.854409
13	83656901	83657100	*	0.231616	0.686151	3.83104
13	83657001	83657200	*	0.231616	0.686151	3.83104
13	83657101	83657300	*	0.930665	0.924152	0.156427
13	83657201	83657400	*	0.144403	0.595786	4.03489
13	83660701	83660900	*	0.756443	0.896382	-1.51893
13	83660801	83661000	*	0.768529	0.898763	0.800325
13	83660901	83661100	*	0.660835	0.875831	-0.784549
13	83661001	83661200	*	0.143508	0.594538	-2.93592
13	83713001	83713200	*	0.506268	0.830738	-1.96025
13	83713101	83713300	*	0.830902	0.909128	-0.578855
13	83713801	83714000	*	0.259202	0.70714	-1.16712
13	83713901	83714100	*	0.342745	0.760102	-1.08602
13	83714001	83714200	*	0.202778	0.660869	-2.35007
13	83715201	83715400	*	0.698068	0.884896	0.454413
13	83715301	83715500	*	0.341616	0.759504	-1.44132
13	83715401	83715600	*	0.944601	0.926206	-0.0987034
13	83715501	83715700	*	0.275597	0.718887	-1.35316
13	83715601	83715800	*	0.428357	0.801871	-1.08516
13	83716001	83716200	*	0.524136	0.836229	1.35642
13	83716101	83716300	*	0.764593	0.898071	0.312732
13	83716201	83716400	*	0.850324	0.912442	-0.165715
13	83716301	83716500	*	0.875322	0.916113	-0.161849
13	83721701	83721900	*	0.798559	0.903926	0.319437
13	83721801	83722000	*	0.328761	0.752406	1.1861
13	83725001	83725200	*	0.572713	0.852124	0.507631
13	83725101	83725300	*	0.989359	0.932294	-0.00833297
13	83725201	83725400	*	0.637866	0.869762	-0.443148
13	83725701	83725900	*	0.90092	0.919589	0.247339
13	83725801	83726000	*	0.956696	0.92792	-0.0966184
13	83725901	83726100	*	0.788778	0.902112	-0.313032
13	83726001	83726200	*	0.496993	0.827549	-1.0848
13	83726101	83726300	*	0.632213	0.86842	-0.950103
13	83727401	83727600	*	0.529253	0.83815	-1.19506
13	83727501	83727700	*	0.221833	0.677453	-1.39295
13	83727601	83727800	*	0.239206	0.692378	-1.29136
13	83727701	83727900	*	0.231928	0.686285	-2.46723
13	83728101	83728300	*	0.958906	0.928254	0.125288
13	83728201	83728400	*	0.421093	0.798543	-2.80159
13	83728301	83728500	*	0.314945	0.744378	-4.66753
13	83733701	83733900	*	0.73631	0.8926	0.614608
13	83733801	83734000	*	0.836412	0.910095	0.37037
13	83733901	83734100	*	0.124568	0.568466	-4.32795
13	83737301	83737500	*	0.818489	0.907252	-0.599527
13	83737401	83737600	*	0.0570454	0.432221	-3.78003
13	83737501	83737700	*	0.0464808	0.400164	-2.82919
13	83737601	83737800	*	0.898007	0.919222	-0.249308
13	83738101	83738300	*	0.892369	0.918428	-0.258799
13	83738201	83738400	*	0.577664	0.853469	0.741933
13	83738301	83738500	*	0.688393	0.882526	0.466219
13	83738401	83738600	*	0.917758	0.922107	-0.174086
13	83738501	83738700	*	0.256279	0.704992	-2.61905
13	83740701	83740900	*	0.326061	0.750839	-4.16359
13	83740801	83741000	*	0.326061	0.750839	-4.16359
13	83741001	83741200	*	0.961728	0.928579	0.227714
13	83741101	83741300	*	0.754363	0.895947	-1.6497
13	83744201	83744400	*	0.215568	0.672255	6.79214
13	83744301	83744500	*	0.169468	0.626139	4.96394
13	83744401	83744600	*	0.789094	0.902172	1.32774
13	83745401	83745600	*	0.907155	0.920503	0.481041
13	83745501	83745700	*	0.715583	0.888186	-1.25151
13	83745601	83745800	*	0.550474	0.845427	-3.28947
13	83745701	83745900	*	0.970807	0.929664	-0.174662
13	83745801	83746000	*	0.96169	0.928574	0.186939
13	83745901	83746100	*	0.678183	0.880099	-1.1257
13	83746001	83746200	*	0.478534	0.821299	-1.73519
13	83746101	83746300	*	0.479423	0.821679	-3.24716
13	83987501	83987700	*	0.283644	0.724642	-5.05928
13	83987601	83987800	*	0.129364	0.575261	-3.2671
13	83987701	83987900	*	0.605622	0.861213	-0.938133
13	83987801	83988000	*	0.947306	0.926607	0.147681
13	83991001	83991200	*	0.0661801	0.457675	-6.34807
13	83991101	83991300	*	0.203884	0.661984	-2.58458
13	83991201	83991400	*	0.879418	0.916645	0.407954
13	84023801	84024000	*	0.84564	0.911743	1.36025
13	84023901	84024100	*	0.84564	0.911743	1.36025
13	84220901	84221100	*	0.413513	0.79518	1.39904
13	84221001	84221200	*	0.549272	0.844963	0.896921
13	84221401	84221600	*	0.917294	0.922032	0.304581
13	84221501	84221700	*	0.506012	0.830598	-2.2466
13	84221701	84221900	*	0.472194	0.818984	-1.1236
13	84221801	84222000	*	0.510755	0.83236	-0.752951
13	84221901	84222100	*	0.484933	0.823648	-0.537514
13	84222301	84222500	*	0.309963	0.741402	-0.396652
13	84222501	84222700	*	0.877268	0.916313	-0.0723031
13	84222601	84222800	*	0.742474	0.893519	-0.177516
13	84222701	84222900	*	0.555479	0.847115	0.319993
13	84222801	84223000	*	0.885715	0.917344	0.160712
13	84348401	84348600	*	0.554178	0.846668	0.476977
13	84348501	84348700	*	0.972474	0.929822	0.0221287
13	84348601	84348800	*	0.435588	0.805037	-0.423895
13	84348701	84348900	*	0.834103	0.90967	-0.122619
13	84348801	84349000	*	0.313257	0.74328	-0.828695
13	84348901	84349100	*	0.525069	0.836521	-0.229364
13	84349001	84349200	*	0.641032	0.870571	0.177666
13	84349101	84349300	*	0.330507	0.753328	0.675652
13	84349401	84349600	*	0.750855	0.895376	-0.452403
13	84349501	84349700	*	0.64333	0.871257	0.760734
13	84350101	84350300	*	0.440747	0.807194	-2.44833
13	84350201	84350400	*	0.440747	0.807194	-2.44833
13	84350301	84350500	*	0.140917	0.591367	-3.01736
13	84350401	84350600	*	0.0859003	0.501108	-2.82713
13	84350501	84350700	*	0.434325	0.804521	-2.05494
13	84350601	84350800	*	0.349384	0.764174	2.13428
13	84350701	84350900	*	0.63774	0.869734	0.908776
13	84350801	84351000	*	0.124532	0.568456	-7.20332
13	84351101	84351300	*	0.130282	0.576494	-7.30313
13	84351201	84351400	*	0.33414	0.755334	-2.6425
13	84351301	84351500	*	0.975716	0.930413	-0.0991136
13	84351401	84351600	*	0.659408	0.875373	-2.15928
13	84351501	84351700	*	0.837948	0.910315	-0.905134
13	84360701	84360900	*	0.489825	0.825366	3.31359
13	84360801	84361000	*	0.489825	0.825366	3.31359
13	84571301	84571500	*	0.143294	0.594342	5.22415
13	84571401	84571600	*	0.141509	0.59214	6.97896
13	84571501	84571700	*	0.169612	0.626321	5.10209
13	84571601	84571800	*	0.160977	0.61642	3.75259
13	84630801	84631000	*	0.150624	0.603836	-6.28224
13	84630901	84631100	*	0.125658	0.570152	-5.52078
13	84631001	84631200	*	0.494517	0.826811	-4
13	84644001	84644200	*	0.864171	0.914632	-0.481121
13	84644101	84644300	*	0.702622	0.88571	-0.787074
13	84644201	84644400	*	0.721438	0.889566	-1.03461
13	84647201	84647400	*	0.796445	0.903591	0.732075
13	84647301	84647500	*	0.796445	0.903591	0.732075
13	84647801	84648000	*	0.55382	0.846564	-2.92067
13	84647901	84648100	*	0.55382	0.846564	-2.92067
13	84648001	84648200	*	0.00136795	0.0816364	-18.2079
13	84648101	84648300	*	0.00136795	0.0816364	-18.2079
13	84752401	84752600	*	0.924798	0.923405	0.557034
13	84752501	84752700	*	0.404088	0.790988	-3.58343
13	84752601	84752800	*	0.0639815	0.451761	-9.0362
13	84758401	84758600	*	0.929366	0.924075	0.276692
13	84758501	84758700	*	0.594772	0.858203	-0.700149
13	84758601	84758800	*	0.648595	0.872497	-0.300782
13	84771801	84772000	*	0.927931	0.923776	-0.564972
13	84771901	84772100	*	0.927931	0.923776	-0.564972
13	84772001	84772200	*	0.266371	0.712341	-0.591716
13	84772101	84772300	*	0.266371	0.712341	-0.591716
13	85036401	85036600	*	0.605336	0.861118	-3.24821
13	85036501	85036700	*	0.072855	0.473518	-7.40975
13	85096001	85096200	*	0.209397	0.666932	-8.85496
13	85096101	85096300	*	0.209397	0.666932	-8.85496
13	85096201	85096400	*	0.272671	0.716673	-2.79852
13	85096301	85096500	*	0.0350345	0.357623	-3.63259
13	85096401	85096600	*	0.04515	0.395713	-5.17665
13	85096501	85096700	*	0.239432	0.692637	-5.58214
13	85126701	85126900	*	0.110537	0.547047	-4.96524
13	85126801	85127000	*	0.157589	0.612682	-2.92866
13	85126901	85127100	*	0.230138	0.684809	-2.75151
13	85127001	85127200	*	0.157982	0.613306	-3.7656
13	85127101	85127300	*	0.676019	0.879636	-1.90614
13	85189901	85190100	*	0.509273	0.831853	0.419718
13	85190001	85190200	*	0.506341	0.830758	0.482718
13	85190101	85190300	*	0.513246	0.833052	-1.74646
13	85190201	85190400	*	0.513246	0.833052	-1.74646
13	85287701	85287900	*	0.610157	0.862343	-0.955331
13	85287801	85288000	*	0.405848	0.791592	-1.54123
13	85287901	85288100	*	0.145752	0.597489	-1.26299
13	85288001	85288200	*	0.925539	0.923462	0.0553419
13	85288101	85288300	*	0.483527	0.823139	0.592604
13	85288201	85288400	*	0.873249	0.915883	-0.0725575
13	85288301	85288500	*	0.861117	0.914109	-0.0743431
13	85289701	85289900	*	0.507853	0.831266	0.264526
13	85289801	85290000	*	0.447844	0.809734	0.6213
13	85289901	85290100	*	0.448016	0.809808	0.989011
13	85290001	85290200	*	0.924013	0.923294	0.144928
13	85290101	85290300	*	0.23454	0.688215	-3.73977
13	85290201	85290400	*	0.406176	0.791829	-5.52807
13	85290401	85290600	*	0.241004	0.693846	-6.46296
13	85290501	85290700	*	0.241004	0.693846	-6.46296
13	85498701	85498900	*	0.337734	0.757474	-4.42007
13	85498801	85499000	*	0.337734	0.757474	-4.42007
13	85505101	85505300	*	0.70801	0.886737	-1.2706
13	85505301	85505500	*	0.404264	0.791084	2.02872
13	85505401	85505600	*	0.404264	0.791084	2.02872
13	85506501	85506700	*	0.317482	0.745774	2.53763
13	85506601	85506800	*	0.110697	0.547367	3.23867
13	85506701	85506900	*	0.147306	0.599527	6.40367
13	85506901	85507100	*	0.000854726	0.0653684	-14.2892
13	85507001	85507200	*	0.000854726	0.0653684	-14.2892
13	85507301	85507500	*	0.534755	0.840164	-3.12174
13	85507401	85507600	*	0.534755	0.840164	-3.12174
13	85507501	85507700	*	0.00926426	0.203892	-16.5917
13	85507601	85507800	*	0.0111863	0.221602	-11.7163
13	85508201	85508400	*	0.172182	0.629481	3.36569
13	85508301	85508500	*	0.749222	0.89499	1.02589
13	85508401	85508600	*	0.731628	0.891721	-1.05149
13	85508701	85508900	*	0.636553	0.869356	1.49988
13	85508801	85509000	*	0.315887	0.744817	1.80708
13	85508901	85509100	*	0.367242	0.773916	1.95848
13	85509001	85509200	*	0.668144	0.877534	1.19278
13	85509101	85509300	*	0.668144	0.877534	1.19278
13	85509801	85510000	*	0.969124	0.929501	-0.248139
13	85509901	85510100	*	0.969124	0.929501	-0.248139
13	85556301	85556500	*	0.52914	0.838109	1.80431
13	85639601	85639800	*	0.893293	0.918591	0.119732
13	85639701	85639900	*	0.129078	0.574831	0.762052
13	85639801	85640000	*	0.284929	0.725582	-1.02511
13	85639901	85640100	*	0.0600505	0.441034	-3.62866
13	85777801	85778000	*	0.861436	0.914165	0.735128
13	85777901	85778100	*	0.861436	0.914165	0.735128
13	85829101	85829300	*	0.0451173	0.395638	6.89098
13	85829201	85829400	*	0.00397288	0.137049	9.04244
13	85988501	85988700	*	0.563644	0.849565	4.80808
13	85988601	85988800	*	0.371237	0.776149	6.16139
13	86045601	86045800	*	0.55074	0.845608	2.88718
13	86045701	86045900	*	0.844542	0.911648	-0.481908
13	86045801	86046000	*	0.695643	0.884335	-0.649641
13	86045901	86046100	*	0.523738	0.836096	-1.07477
13	86046001	86046200	*	0.19182	0.650049	-0.891598
13	86046101	86046300	*	0.517432	0.834248	-0.258714
13	86046201	86046400	*	0.779645	0.900605	0.142519
13	86046301	86046500	*	0.907454	0.920548	0.0884305
13	86046401	86046600	*	0.807799	0.905593	0.117214
13	86046501	86046700	*	0.885085	0.917212	0.0576602
13	86046601	86046800	*	0.529443	0.838172	-0.246124
13	86046701	86046900	*	0.216723	0.673226	-0.468717
13	86046801	86047000	*	0.449065	0.810131	0.453428
13	86046901	86047100	*	0.0656046	0.45612	3.35674
13	86622101	86622300	*	0.664919	0.876818	-2.74304
13	86622201	86622400	*	0.664919	0.876818	-2.74304
13	86728401	86728600	*	0.778012	0.900338	-1.02905
13	86728501	86728700	*	0.778012	0.900338	-1.02905
13	87641301	87641500	*	0.152582	0.606388	6.42863
13	87641401	87641600	*	0.978292	0.930803	0.0765995
13	87641501	87641700	*	0.421009	0.79849	-2.28361
13	88554601	88554800	*	0.313374	0.743341	-5.41798
13	88554701	88554900	*	0.313374	0.743341	-5.41798
13	88554801	88555000	*	0.471339	0.818781	-5.18005
13	88554901	88555100	*	0.471339	0.818781	-5.18005
13	88822401	88822600	*	0.0191191	0.278743	-12.2639
13	88822501	88822700	*	0.0195702	0.281467	-13.4236
13	88822601	88822800	*	0.0188843	0.277299	-12.4696
13	88822701	88822900	*	0.0837865	0.496955	-9.96136
13	88823101	88823300	*	0.893731	0.918718	0.448314
13	88823201	88823400	*	0.784788	0.901425	0.973259
13	88824101	88824300	*	0.599303	0.859622	-0.663406
13	88824201	88824400	*	0.448539	0.809976	0.903031
13	88824301	88824500	*	0.909009	0.920831	0.269892
13	88929601	88929800	*	0.874144	0.915935	1.09968
13	88929701	88929900	*	0.567353	0.850642	1.96114
13	88929801	88930000	*	0.870546	0.915522	0.574012
13	89334601	89334800	*	0.650856	0.873103	-3.20513
13	89334701	89334900	*	0.650856	0.873103	-3.20513
13	89401101	89401300	*	0.972677	0.929841	-0.111556
13	89401201	89401400	*	0.972677	0.929841	-0.111556
13	89401301	89401500	*	0.661267	0.875965	2.51515
13	89401401	89401600	*	0.869295	0.91535	-0.53913
13	89543001	89543200	*	0.561088	0.848914	1.13138
13	89543101	89543300	*	0.538213	0.841142	0.955204
13	89548301	89548500	*	0.0033211	0.125962	-3.34122
13	89548401	89548600	*	0.0033211	0.125962	-3.34122
13	89551501	89551700	*	0.896444	0.91906	0.181627
13	89551601	89551800	*	0.896444	0.91906	0.181627
13	89634201	89634400	*	0.59089	0.857102	-0.899685
13	89634301	89634500	*	0.99733	0.933351	-0.00354572
13	89653101	89653300	*	0.00309403	0.121439	2.62167
13	89653201	89653400	*	0.00309403	0.121439	2.62167
13	89653301	89653500	*	0.0914411	0.51187	-8.26316
13	89653401	89653600	*	0.0914411	0.51187	-8.26316
13	89653501	89653700	*	0.764874	0.898094	-0.804598
13	89653601	89653800	*	0.764874	0.898094	-0.804598
13	89661801	89662000	*	0.473057	0.819294	2.82862
13	89661901	89662100	*	0.274084	0.717613	3.2153
13	89662001	89662200	*	0.40705	0.792204	3.65217
13	89667901	89668100	*	0.934185	0.924686	0.328407
13	89668001	89668200	*	0.0802587	0.489564	-4.93622
13	89668101	89668300	*	0.032427	0.346658	-8.74467
13	89692501	89692700	*	0.679611	0.88047	1.00181
13	89692601	89692800	*	0.679611	0.88047	1.00181
13	89739001	89739200	*	0.822465	0.907944	0.2
13	89739101	89739300	*	0.544729	0.843575	0.41218
13	89739201	89739400	*	0.0710598	0.469353	1.3144
13	89739301	89739500	*	0.0426093	0.386519	1.89873
13	89739601	89739800	*	0.217951	0.674304	0.508737
13	89739701	89739900	*	0.72872	0.8911	-0.126829
13	89739801	89740000	*	0.0713391	0.470054	-0.90182
13	89739901	89740100	*	0.531606	0.838988	-0.525005
13	89740001	89740200	*	0.136668	0.585455	-0.580512
13	89743101	89743300	*	0.640977	0.870559	1.37255
13	89743201	89743400	*	0.527079	0.837202	2.02947
13	89743301	89743500	*	0.409997	0.793467	1.98804
13	89743401	89743600	*	0.0715999	0.47063	3.08843
13	89743501	89743700	*	0.341902	0.759603	1.53574
13	89743601	89743800	*	0.948213	0.926788	-0.142323
13	89743701	89743900	*	0.680387	0.880741	2.20452
13	89743801	89744000	*	0.812976	0.906481	-0.75148
13	89743901	89744100	*	0.628181	0.867178	-1.46347
13	89780101	89780300	*	0.69636	0.884515	-2.31771
13	89780201	89780400	*	0.387408	0.783495	-4.06386
13	89828401	89828600	*	0.145988	0.59777	2.08333
13	89828501	89828700	*	0.284346	0.725219	1.24285
13	89828601	89828800	*	0.590279	0.856923	1.13919
13	89828701	89828900	*	0.221627	0.677226	2.886
13	89888901	89889100	*	0.750074	0.895216	1.57646
13	89889001	89889200	*	0.543257	0.843063	3.004
13	89889101	89889300	*	0.68214	0.881259	-1.42999
13	89889201	89889400	*	0.0808715	0.490835	0.472813
13	89889301	89889500	*	0.307533	0.739877	0.547322
13	89889401	89889600	*	0.517007	0.834108	0.577443
13	89929501	89929700	*	0.960851	0.928551	0.115075
13	89929601	89929800	*	0.910669	0.920987	-0.213732
13	89929701	89929900	*	0.914817	0.921664	-0.28553
13	89929901	89930100	*	0.326005	0.750825	-2.53692
13	89930001	89930200	*	0.25224	0.701972	-3.58048
13	90088901	90089100	*	0.754661	0.895994	0.898363
13	90089001	90089200	*	0.781336	0.900839	-0.229534
13	90089101	90089300	*	0.0192207	0.279247	-1.93374
13	90089201	90089400	*	0.534116	0.839944	-0.442053
13	90089901	90090100	*	0.906209	0.92033	0.0651095
13	90090001	90090200	*	0.894274	0.918762	-0.0747508
13	90090101	90090300	*	0.0942379	0.517424	-0.692554
13	90090201	90090400	*	0.110736	0.547432	-0.750476
13	90090301	90090500	*	0.234774	0.688447	-1.40029
13	90143101	90143300	*	0.201786	0.659779	-4.12036
13	90143201	90143400	*	0.790324	0.902419	-0.633898
13	90143301	90143500	*	0.889796	0.918038	-0.284662
13	90175601	90175800	*	0.207061	0.664849	-6.35374
13	90175701	90175900	*	0.112956	0.551363	-7.68016
13	90342801	90343000	*	0.192053	0.650248	-4.21557
13	90342901	90343100	*	0.221882	0.677475	-4.00232
13	90360001	90360200	*	0.588623	0.856476	1.31515
13	90360101	90360300	*	0.48686	0.824353	-1.71348
13	90360201	90360400	*	0.618213	0.864852	-2.4902
13	90502401	90502600	*	0.281947	0.723234	-6.42206
13	90502501	90502700	*	0.306729	0.739316	-4.19833
13	90516101	90516300	*	0.804421	0.904903	0.335352
13	90516201	90516400	*	0.804421	0.904903	0.335352
13	90516301	90516500	*	0.59501	0.85825	-1.7094
13	90516401	90516600	*	0.59501	0.85825	-1.7094
13	90745101	90745300	*	0.495587	0.827222	1.22236
13	90745201	90745400	*	0.495587	0.827222	1.22236
13	90840701	90840900	*	0.0182999	0.273892	-5.3632
13	90840801	90841000	*	0.0321271	0.345169	-3.79495
13	90840901	90841100	*	0.250764	0.701211	-1.3975
13	90841001	90841200	*	0.898952	0.919381	0.0686035
13	90841101	90841300	*	0.879934	0.916701	-0.103896
13	90841201	90841400	*	0.708933	0.886892	0.810044
13	90841301	90841500	*	0.83764	0.910296	0.552723
13	90841401	90841600	*	0.141773	0.592402	-2.40134
13	90841501	90841700	*	0.638235	0.869827	0.531631
13	90869101	90869300	*	0.10526	0.537624	9.61816
13	90869201	90869400	*	0.10526	0.537624	9.61816
13	90871701	90871900	*	0.0581713	0.435551	-6.6448
13	90871801	90872000	*	0.0581713	0.435551	-6.6448
13	90886301	90886500	*	0.316442	0.745103	5.36408
13	90886401	90886600	*	0.261661	0.709064	2.40158
13	90886501	90886700	*	0.783087	0.901209	-0.228609
13	90886601	90886800	*	0.725798	0.890541	-0.25635
13	90886701	90886900	*	0.218399	0.674595	-0.647653
13	90896701	90896900	*	0.00901789	0.201525	-26.1235
13	90896801	90897000	*	0.00161312	0.088986	-29.4265
13	90896901	90897100	*	0.00615561	0.169061	-24.262
13	90897001	90897200	*	0.0174403	0.268706	-20.9406
13	90897101	90897300	*	0.015055	0.253126	-21.2508
13	90905301	90905500	*	0.708606	0.886842	-1.2615
13	90905401	90905600	*	0.461195	0.814874	-1.84555
13	90922501	90922700	*	0.378627	0.779259	-0.47123
13	90922601	90922800	*	0.39687	0.787912	-0.44527
13	90922701	90922900	*	0.98785	0.932129	-0.00888794
13	90924001	90924200	*	0.0566153	0.431096	-5.03829
13	90924101	90924300	*	0.153031	0.606959	-3.43031
13	90924201	90924400	*	0.143195	0.59422	-5.70442
13	90924301	90924500	*	0.014132	0.246157	-11.9257
13	90924401	90924600	*	0.0484112	0.406151	-9.74508
13	90924501	90924700	*	0.126058	0.570723	5.7114
13	90924801	90925000	*	0.110091	0.546275	-5.31709
13	90924901	90925100	*	0.110091	0.546275	-5.31709
13	90925101	90925300	*	0.350621	0.7649	-5.25815
13	90925201	90925400	*	0.452485	0.811693	-2.4757
13	90925301	90925500	*	0.509003	0.831738	1.53403
13	90925601	90925800	*	0.313624	0.743521	2.28338
13	90925701	90925900	*	0.313624	0.743521	2.28338
13	90926101	90926300	*	0.544614	0.84352	-3.18826
13	90926201	90926400	*	0.544614	0.84352	-3.18826
13	90926301	90926500	*	0.0654503	0.455753	-4.67083
13	90926401	90926600	*	0.00298312	0.11961	-8.2345
13	90926501	90926700	*	0.000103905	0.0215363	-12.6733
13	90929601	90929800	*	0.165409	0.621476	-5.36365
13	90929701	90929900	*	0.348285	0.763491	2.46934
13	90929801	90930000	*	0.080677	0.490423	5.32309
13	90929901	90930100	*	0.152996	0.60692	1.00128
13	90930001	90930200	*	0.0177537	0.270353	2.08033
13	90939501	90939700	*	0.908926	0.920801	-0.581395
13	90939601	90939800	*	0.969339	0.929543	0.0770119
13	90939701	90939900	*	0.995575	0.933107	0.00855798
13	90939801	90940000	*	0.153109	0.607123	4.16336
13	90939901	90940100	*	0.153109	0.607123	4.16336
13	90967601	90967800	*	0.999123	0.933431	0.00391236
13	90967701	90967900	*	0.789402	0.902263	1.11044
13	90981001	90981200	*	0.909547	0.920909	1.11938
13	90981101	90981300	*	0.909547	0.920909	1.11938
13	90993601	90993800	*	0.711014	0.887326	-0.933932
13	90993701	90993900	*	0.362779	0.771442	-2.1421
13	91037201	91037400	*	0.284319	0.725219	-6.30081
13	91037301	91037500	*	0.181106	0.639161	-2.41585
13	91037401	91037600	*	0.300106	0.735159	-1.51228
13	91037501	91037700	*	0.224157	0.679639	3.22097
13	91037601	91037800	*	0.286239	0.726486	2.72098
13	91037701	91037900	*	0.584789	0.855252	2.16432
13	91093001	91093200	*	0.0541114	0.423775	-6.06501
13	91093101	91093300	*	0.29535	0.732241	-2.56313
13	91093201	91093400	*	0.439341	0.80651	1.10243
13	91093301	91093500	*	0.654986	0.874246	-0.918456
13	91093401	91093600	*	0.654986	0.874246	-0.918456
13	91102501	91102700	*	0.782788	0.901136	-1.2037
13	91102601	91102800	*	0.703449	0.885799	-2.61708
13	91167301	91167500	*	0.000669325	0.0581596	-19.6581
13	91167401	91167600	*	0.00544382	0.159869	-7.79679
13	91167501	91167700	*	0.596736	0.858897	-1.31655
13	91167601	91167800	*	0.127877	0.573298	-6.38419
13	91167701	91167900	*	0.102503	0.532685	-6.5195
13	91167801	91168000	*	0.895823	0.918953	-0.306871
13	91168501	91168700	*	0.413862	0.795328	1.3005
13	91168601	91168800	*	0.894381	0.918764	0.202981
13	91168701	91168900	*	0.384	0.781717	-3.58853
13	91169401	91169600	*	0.0055449	0.161099	-8.43703
13	91169501	91169700	*	0.0320185	0.344785	-5.91952
13	91169601	91169800	*	0.151356	0.604805	-3.55048
13	91169701	91169900	*	0.208403	0.665838	-2.15448
13	91169801	91170000	*	0.724817	0.890381	0.717314
13	91169901	91170100	*	0.714733	0.888026	1.28173
13	91170001	91170200	*	0.41667	0.796738	1.65575
13	91170101	91170300	*	0.485361	0.823838	1.72979
13	91175201	91175400	*	0.491852	0.82598	1.98374
13	91175301	91175500	*	0.491852	0.82598	1.98374
13	91178301	91178500	*	0.116188	0.556453	3.83808
13	91178401	91178600	*	0.238687	0.692023	3.19882
13	91178801	91179000	*	0.639926	0.870296	2.61628
13	91178901	91179100	*	0.0508231	0.414192	7.74741
13	91179001	91179200	*	0.0234187	0.304235	12.7047
13	91180201	91180400	*	0.0474604	0.403187	5.2458
13	91180301	91180500	*	0.312983	0.743175	3.05053
13	91180401	91180600	*	0.613886	0.863536	1.63668
13	91224201	91224400	*	0.93109	0.924234	0.0569389
13	91224301	91224500	*	0.346308	0.76234	1.068
13	91296501	91296700	*	0.488221	0.824782	2.82472
13	91296601	91296800	*	0.851403	0.912491	0.824455
13	91296801	91297000	*	0.0595462	0.439614	-5.92572
13	91296901	91297100	*	0.011709	0.226297	-6.16822
13	91297001	91297200	*	0.104663	0.536714	-6.25354
13	91301601	91301800	*	0.365844	0.773274	-4.14968
13	91301701	91301900	*	0.103227	0.534021	-4.54849
13	91301801	91302000	*	0.205226	0.663208	-5.05741
13	91306001	91306200	*	0.00421976	0.141052	-14.5877
13	91306101	91306300	*	0.00689496	0.178253	-13.0174
13	91306201	91306400	*	0.182521	0.640691	-6.93963
13	91306301	91306500	*	0.187794	0.646044	-6.04221
13	91306401	91306600	*	0.180083	0.638193	-5.68626
13	91313001	91313200	*	0.264481	0.710954	3.52681
13	91313101	91313300	*	0.420952	0.798489	2.54377
13	91313201	91313400	*	0.954439	0.927632	-0.145835
13	91313301	91313500	*	0.797717	0.903789	-0.659467
13	91370801	91371000	*	0.853789	0.912888	-0.11121
13	91371001	91371200	*	0.117815	0.559248	1.03463
13	91371101	91371300	*	0.73834	0.89296	-0.158523
13	91371201	91371400	*	0.904739	0.920198	-0.0691782
13	91371301	91371500	*	0.183609	0.641891	1.47989
13	91371401	91371600	*	0.42168	0.798758	0.913079
13	91421601	91421800	*	0.697152	0.884683	0.5158
13	91421701	91421900	*	0.584155	0.855111	0.698844
13	91421801	91422000	*	0.246473	0.698281	1.8408
13	91449001	91449200	*	0.256424	0.705079	0.791119
13	91449101	91449300	*	0.873067	0.915879	0.0978796
13	91449201	91449400	*	0.838387	0.910421	0.233349
13	91451701	91451900	*	0.0185018	0.275232	-14.5614
13	91451801	91452000	*	0.303417	0.737137	-5.62339
13	91457501	91457700	*	0.924809	0.923405	0.424328
13	91457601	91457800	*	0.144806	0.596384	-6.07584
13	91457701	91457900	*	0.143161	0.594195	-8.13784
13	91458101	91458300	*	0.745296	0.894269	0.865582
13	91458201	91458400	*	0.139158	0.588941	-3.46116
13	91458301	91458500	*	0.0720312	0.471783	-5.16338
13	91458701	91458900	*	0.397222	0.78804	-2.30442
13	91458801	91459000	*	0.397222	0.78804	-2.30442
13	91459001	91459200	*	0.196561	0.654653	-6.79857
13	91459101	91459300	*	0.196561	0.654653	-6.79857
13	91459201	91459400	*	0.843479	0.911424	-0.626013
13	91459301	91459500	*	0.843479	0.911424	-0.626013
13	91459401	91459600	*	0.380744	0.780276	1.88039
13	91459501	91459700	*	0.380744	0.780276	1.88039
13	91459601	91459800	*	0.074777	0.478001	-14.5779
13	91459701	91459900	*	0.0257546	0.316387	-10.6096
13	91459801	91460000	*	0.0111102	0.220907	-8.30347
13	91459901	91460100	*	0.013351	0.240421	-9.29748
13	91460001	91460200	*	0.0414302	0.381779	-7.44814
13	91462401	91462600	*	0.884685	0.917168	-0.273571
13	91462501	91462700	*	0.884685	0.917168	-0.273571
13	91462801	91463000	*	0.300879	0.735556	-1.4924
13	91462901	91463100	*	0.175697	0.633888	1.59928
13	91463001	91463200	*	0.123101	0.566662	1.87485
13	91463101	91463300	*	0.566177	0.850168	-0.788504
13	91463201	91463400	*	0.685843	0.881945	-0.582481
13	91463301	91463500	*	0.706956	0.886596	-1.04442
13	91463401	91463600	*	0.416518	0.796643	-5.49853
13	91484301	91484500	*	0.458868	0.814238	-5.21771
13	91484401	91484600	*	0.458868	0.814238	-5.21771
13	91484601	91484800	*	0.0286668	0.330227	-8.99889
13	91484701	91484900	*	0.0286668	0.330227	-8.99889
13	91611801	91612000	*	0.982805	0.931461	-0.168649
13	91611901	91612100	*	0.982805	0.931461	-0.168649
13	91637001	91637200	*	0.820618	0.907614	-0.422482
13	91637101	91637300	*	0.767062	0.898511	-0.549725
13	91640201	91640400	*	0.109917	0.546148	-5.98112
13	91640301	91640500	*	0.00642526	0.172188	-7.40559
13	91640401	91640600	*	0.00346702	0.128447	-7.92606
13	91640501	91640700	*	0.0281765	0.328138	-10.5835
13	91640601	91640800	*	0.0600759	0.44105	-14.3486
13	91648401	91648600	*	0.931746	0.924338	-0.270547
13	91648501	91648700	*	0.705026	0.886206	1.12732
13	91697001	91697200	*	0.00605588	0.168028	-12.2348
13	91697101	91697300	*	0.00605588	0.168028	-12.2348
13	91735401	91735600	*	0.412452	0.794615	-1.01245
13	91735501	91735700	*	0.412452	0.794615	-1.01245
13	91740601	91740800	*	0.146131	0.597944	-4.27074
13	91740701	91740900	*	0.103482	0.5346	-4.58405
13	91740801	91741000	*	0.0223316	0.298056	-11.6416
13	91741001	91741200	*	0.348619	0.76372	-6.8306
13	91741101	91741300	*	0.553854	0.846591	-2.56503
13	91741701	91741900	*	0.624375	0.866322	-0.49808
13	91741801	91742000	*	0.00480119	0.15038	-6.94903
13	91741901	91742100	*	0.0498525	0.410817	-8.50376
13	91742001	91742200	*	0.627677	0.867152	-2.36475
13	91742901	91743100	*	0.698834	0.884964	-0.883816
13	91743001	91743200	*	0.698834	0.884964	-0.883816
13	91746301	91746500	*	0.0116872	0.22612	-12.0237
13	91746401	91746600	*	0.0116872	0.22612	-12.0237
13	91750001	91750200	*	0.818236	0.907238	0.913109
13	91750101	91750300	*	0.964501	0.928998	-0.0906393
13	91750201	91750400	*	0.783181	0.901229	-0.712727
13	91765601	91765800	*	0.229128	0.684055	4.7619
13	91765701	91765900	*	0.229128	0.684055	4.7619
13	91765801	91766000	*	0.177032	0.63526	-2.43002
13	91765901	91766100	*	0.177032	0.63526	-2.43002
13	91795801	91796000	*	0.93415	0.924686	0.452716
13	91795901	91796100	*	0.93415	0.924686	0.452716
13	91796001	91796200	*	0.401169	0.789649	1.23366
13	91796101	91796300	*	0.175726	0.633943	1.51305
13	91796201	91796400	*	0.319299	0.746901	2.02053
13	91806901	91807100	*	0.838437	0.910425	-0.278148
13	91807001	91807200	*	0.736059	0.892551	-0.383845
13	91808301	91808500	*	0.85835	0.913784	-0.47355
13	91808401	91808600	*	0.353161	0.766356	-2.90587
13	91808501	91808700	*	0.189368	0.647422	-3.88179
13	91809501	91809700	*	0.460739	0.814782	1.54714
13	91809601	91809800	*	0.460739	0.814782	1.54714
13	91809701	91809900	*	0.00414019	0.139829	-17.2282
13	91809801	91810000	*	0.00414019	0.139829	-17.2282
13	91881901	91882100	*	0.0733219	0.474613	-6.64442
13	91882001	91882200	*	0.983246	0.931531	0.0739622
13	91882101	91882300	*	0.377849	0.778944	-1.435
13	91882201	91882400	*	0.441244	0.80741	-1.27842
13	91882401	91882600	*	0.830782	0.909123	0.279685
13	91882501	91882700	*	0.830782	0.909123	0.279685
13	91893001	91893200	*	0.272959	0.716871	4.34889
13	91893101	91893300	*	0.470912	0.818663	-3.02924
13	91893201	91893400	*	0.642157	0.870878	-2.16212
13	91893301	91893500	*	0.0439307	0.39133	-8.53563
13	91893401	91893600	*	0.0274587	0.324772	-10.7229
13	92130001	92130200	*	0.230173	0.684842	6.07388
13	92130101	92130300	*	0.261076	0.708629	3.05408
13	92130201	92130400	*	0.395371	0.787203	2.62349
13	92130301	92130500	*	0.0986697	0.525514	7.51464
13	92130401	92130600	*	0.0492029	0.408571	5.45034
13	92130501	92130700	*	0.10879	0.544287	3.13619
13	92130601	92130800	*	0.256385	0.705071	2.84135
13	92130701	92130900	*	0.592914	0.857741	1.95909
13	92241601	92241800	*	0.0206325	0.288428	-31.7899
13	92241701	92241900	*	0.0206325	0.288428	-31.7899
13	92274301	92274500	*	0.815735	0.907004	1.51207
13	92274401	92274600	*	0.882011	0.916827	-0.682502
13	92274501	92274700	*	0.879561	0.916674	-0.57276
13	92274601	92274800	*	0.111429	0.54847	3.92881
13	92274701	92274900	*	0.678434	0.880143	-1.73926
13	92274801	92275000	*	0.323731	0.74932	-4.34952
13	92277001	92277200	*	0.49748	0.827772	-3.76471
13	92277101	92277300	*	0.395433	0.787203	-2.42097
13	92277201	92277400	*	0.77158	0.899305	-1.05626
13	92277301	92277500	*	0.698636	0.88494	1.73208
13	92277401	92277600	*	0.698636	0.88494	1.73208
13	92277501	92277700	*	0.112245	0.550006	-7.41235
13	92277601	92277800	*	0.112245	0.550006	-7.41235
13	92325301	92325500	*	0.945478	0.926356	-0.256561
13	92325401	92325600	*	0.950616	0.927058	0.176274
13	92332401	92332600	*	0.53579	0.840477	1.20567
13	92332501	92332700	*	0.418244	0.797452	1.3991
13	92332601	92332800	*	0.493588	0.826514	0.979602
13	92332701	92332900	*	0.594443	0.858106	0.758003
13	92338101	92338300	*	0.460851	0.814792	4.50872
13	92338201	92338400	*	0.206996	0.664809	4.69261
13	92353801	92354000	*	0.438642	0.806162	-0.885421
13	92353901	92354100	*	0.265342	0.711517	-1.02993
13	92354001	92354200	*	0.381649	0.780586	-1.10743
13	92354101	92354300	*	0.435595	0.805037	0.853583
13	92354201	92354400	*	0.866849	0.914934	0.12133
13	92354301	92354500	*	0.900522	0.919546	-0.0809708
13	92355001	92355200	*	0.619295	0.865081	0.24662
13	92355301	92355500	*	0.553395	0.846378	-0.353311
13	92355401	92355600	*	0.868491	0.915209	0.0811246
13	92355501	92355700	*	0.73861	0.893019	0.23765
13	92355601	92355800	*	0.799127	0.904025	0.314248
13	92427001	92427200	*	0.456808	0.813358	-1.61518
13	92427101	92427300	*	0.301319	0.735857	-2.24606
13	92467901	92468100	*	0.36496	0.772708	2.29812
13	92468001	92468200	*	0.314362	0.744067	3.0344
13	92483601	92483800	*	0.670985	0.878443	-0.330953
13	92483701	92483900	*	0.228602	0.683576	0.809069
13	92483801	92484000	*	0.165892	0.622062	1.03635
13	92530001	92530200	*	0.941867	0.925872	-0.111645
13	92530101	92530300	*	0.488968	0.825117	-0.476504
13	92530201	92530400	*	0.923637	0.923231	-0.0514059
13	92530301	92530500	*	0.391295	0.785226	0.353277
13	92530401	92530600	*	0.763473	0.897863	-0.189792
13	92531101	92531300	*	0.545294	0.843743	-0.380927
13	92531201	92531400	*	0.992094	0.932661	-0.00581302
13	92531301	92531500	*	0.584298	0.855137	0.434855
13	92533901	92534100	*	0.916151	0.921879	-0.855238
13	92534001	92534200	*	0.939054	0.925396	-0.42885
13	92534101	92534300	*	0.862756	0.91435	1.05299
13	92534201	92534400	*	0.178823	0.637044	2.93809
13	92534301	92534500	*	0.178823	0.637044	2.93809
13	92580301	92580500	*	0.357818	0.769025	0.980686
13	92580401	92580600	*	0.276539	0.719509	-0.380228
13	92580501	92580700	*	0.102163	0.532083	3.27882
13	92581101	92581300	*	0.926221	0.923506	0.262055
13	92581201	92581400	*	0.926221	0.923506	0.262055
13	92592801	92593000	*	0.908537	0.920745	0.442487
13	92592901	92593100	*	0.84081	0.910895	0.386466
13	92593001	92593200	*	0.415594	0.796224	-1.08282
13	92593101	92593300	*	0.695695	0.884335	-0.598415
13	92593201	92593400	*	0.611135	0.862618	-0.884995
13	92609801	92610000	*	0.720544	0.889408	-0.714724
13	92609901	92610100	*	0.275671	0.718946	-1.20835
13	92610001	92610200	*	0.173923	0.63193	-1.45534
13	92610101	92610300	*	0.116509	0.557056	-1.52224
13	92610201	92610400	*	0.345547	0.76199	0.853296
13	92610301	92610500	*	0.197816	0.656044	1.08707
13	92610401	92610600	*	0.305699	0.738634	-0.288184
13	92610501	92610700	*	0.840902	0.910908	-0.130703
13	92610601	92610800	*	0.365253	0.772971	-0.609306
13	92611701	92611900	*	0.760472	0.897286	0.320119
13	92611801	92612000	*	0.0131825	0.239006	4.31384
13	92611901	92612100	*	0.0630678	0.44941	4.5676
13	92612001	92612200	*	0.0336914	0.352025	5.80354
13	92612101	92612300	*	0.00290985	0.118064	13.6746
13	92612201	92612400	*	0.20544	0.663368	8.34789
13	92612301	92612500	*	0.20544	0.663368	8.34789
13	92629501	92629700	*	0.481956	0.822594	-3.7199
13	92629601	92629800	*	0.399961	0.789084	-3.42306
13	92629701	92629900	*	0.835119	0.909882	-0.764007
13	92636501	92636700	*	0.271828	0.71611	2.90366
13	92636601	92636800	*	0.150868	0.604113	2.87261
13	92636701	92636900	*	0.130082	0.576327	2.01315
13	92636801	92637000	*	0.417586	0.797169	0.655163
13	92636901	92637100	*	0.735978	0.892551	0.484848
13	92637001	92637200	*	0.412978	0.794916	0.761634
13	92651101	92651300	*	0.839797	0.910669	0.603666
13	92651201	92651400	*	0.417085	0.79693	-3.02921
13	92651301	92651500	*	0.67319	0.879021	1.55452
13	92710301	92710500	*	0.676597	0.879752	2.39723
13	92710401	92710600	*	0.676597	0.879752	2.39723
13	92733201	92733400	*	0.0271505	0.323241	-11.52
13	92733301	92733500	*	0.0178956	0.271228	-12.9802
13	92743501	92743700	*	0.700671	0.885371	1.55007
13	92743601	92743800	*	0.6882	0.882496	0.893512
13	92743701	92743900	*	0.65258	0.873499	-1.04269
13	92743801	92744000	*	0.755111	0.896097	0.902043
13	92750801	92751000	*	0.526047	0.836921	-1.78289
13	92750901	92751100	*	0.920101	0.922562	0.406627
13	92751001	92751200	*	0.459221	0.814305	-0.912623
13	92751301	92751500	*	0.161814	0.617274	-3.91223
13	92751401	92751600	*	0.109319	0.545096	-5.55711
13	92751501	92751700	*	0.124691	0.568665	-6.58604
13	92751601	92751800	*	0.012623	0.234197	-12.2052
13	92751701	92751900	*	0.0391648	0.373136	-8.65137
13	92751801	92752000	*	0.867543	0.915037	0.459937
13	92752001	92752200	*	0.00329511	0.125533	-13.7827
13	92752101	92752300	*	0.0870132	0.503318	-6.25
13	92844301	92844500	*	0.0527991	0.419915	3.66123
13	92844401	92844600	*	0.129423	0.575398	2.94518
13	92844501	92844700	*	0.441549	0.807528	-4.5098
13	92844601	92844800	*	0.39184	0.785486	-6.87752
13	92845301	92845500	*	0.992077	0.932658	-0.0281807
13	92845401	92845600	*	0.783201	0.901235	0.767436
13	92845501	92845700	*	0.661622	0.876035	1.53872
13	92964001	92964200	*	0.0146153	0.250179	-7.45085
13	92964101	92964300	*	0.142401	0.593167	-5.45579
13	92964201	92964400	*	0.127873	0.573298	-9.44552
13	92964301	92964500	*	0.179816	0.638061	-5.30953
13	92964401	92964600	*	0.656809	0.87471	-1.1837
13	92986501	92986700	*	0.828776	0.908852	-2.37327
13	92986601	92986800	*	0.82134	0.907753	0.760192
13	92986701	92986900	*	0.588979	0.856634	1.44768
13	92986801	92987000	*	0.981447	0.931143	0.0208359
13	92986901	92987100	*	0.709654	0.88715	0.263437
13	92987001	92987200	*	0.241965	0.694568	-3.14023
13	92987101	92987300	*	0.0351861	0.358173	-6.81709
13	92987201	92987400	*	0.490442	0.825603	-6.36313
13	93069501	93069700	*	0.363689	0.771969	-3.90335
13	93069601	93069800	*	0.621834	0.865766	-1.53269
13	93095001	93095200	*	0.731103	0.891611	-1.0485
13	93095101	93095300	*	0.377315	0.778716	-2.36857
13	93096301	93096500	*	0.909607	0.920909	0.627387
13	93096401	93096600	*	0.908861	0.920781	-0.130607
13	93096501	93096700	*	0.963497	0.928851	-0.0443454
13	93096601	93096800	*	0.875157	0.916094	-0.183952
13	93096701	93096900	*	0.997506	0.933386	-0.00451286
13	93096801	93097000	*	0.779459	0.900585	-0.280746
13	93096901	93097100	*	0.172641	0.630163	-1.07905
13	93097001	93097200	*	0.617221	0.864463	0.367778
13	93097101	93097300	*	0.262733	0.709818	1.3032
13	93097201	93097400	*	0.795097	0.90331	-0.659431
13	93097301	93097500	*	0.603248	0.860693	1.17307
13	93102501	93102700	*	0.0783655	0.48564	8.68432
13	93102601	93102800	*	0.596595	0.858897	1.21092
13	93102701	93102900	*	0.896651	0.919066	-0.322273
13	93191301	93191500	*	0.482598	0.82284	-0.555984
13	93191401	93191600	*	0.958474	0.928186	-0.0323019
13	93191501	93191700	*	0.0459546	0.398315	1.04039
13	93191601	93191800	*	0.500616	0.82882	0.298828
13	93191701	93191900	*	0.676136	0.879636	-0.161836
13	93191801	93192000	*	0.070832	0.468799	0.911333
13	93192601	93192800	*	0.856013	0.913338	0.162156
13	93192701	93192900	*	0.000667596	0.058146	-14.9379
13	93192801	93193000	*	0.00135386	0.0812577	-6.28249
13	93192901	93193100	*	0.263411	0.710327	-1.75224
13	93234301	93234500	*	0.166236	0.622516	3.27953
13	93234401	93234600	*	0.817057	0.907184	0.653699
13	93234601	93234800	*	0.85565	0.91327	0.904304
13	93234701	93234900	*	0.463971	0.816015	-2.50878
13	93234801	93235000	*	0.0812329	0.491631	-7.04522
13	93235001	93235200	*	0.12864	0.574389	4.40387
13	93235101	93235300	*	0.0722919	0.472321	5.10136
13	93237401	93237600	*	0.831023	0.909134	-0.592494
13	93237501	93237700	*	0.831023	0.909134	-0.592494
13	93237701	93237900	*	0.538	0.841102	-1.69397
13	93237801	93238000	*	0.538	0.841102	-1.69397
13	93237901	93238100	*	0.812404	0.906339	-0.423977
13	93238001	93238200	*	0.812404	0.906339	-0.423977
13	93293801	93294000	*	0.805951	0.905262	-0.575606
13	93293901	93294100	*	0.349392	0.764181	1.56105
13	93294001	93294200	*	0.507186	0.831018	2.4496
13	93294101	93294300	*	0.594827	0.858236	2.3005
13	93300801	93301000	*	0.489373	0.825227	1.65124
13	93300901	93301100	*	0.450094	0.810534	2.05364
13	93301101	93301300	*	0.0586969	0.436852	9.31013
13	93301201	93301400	*	0.0724854	0.472783	6.62843
13	93301301	93301500	*	0.48811	0.82476	3.78096
13	93302701	93302900	*	0.917521	0.922064	0.580065
13	93302801	93303000	*	0.590383	0.856951	1.69016
13	93302901	93303100	*	0.723172	0.890131	-0.841493
13	93303001	93303200	*	0.577246	0.853395	-1.4763
13	93303101	93303300	*	0.71355	0.887795	1.07163
13	93303601	93303800	*	0.758302	0.89683	0.221786
13	93304601	93304800	*	0.0776642	0.484036	0.858078
13	93304701	93304900	*	0.972965	0.929918	0.0297287
13	93304801	93305000	*	0.672494	0.878806	-0.350454
13	93304901	93305100	*	0.420262	0.798285	1.02119
13	93305001	93305200	*	0.388394	0.783955	0.92814
13	93305201	93305400	*	0.0472532	0.40249	-6.00331
13	93305301	93305500	*	0.13073	0.577143	-6.39612
13	93305401	93305600	*	0.0534494	0.421909	-10.5524
13	93305501	93305700	*	0.311761	0.7425	-3.70986
13	93305601	93305800	*	0.511716	0.83266	-2.50094
13	93305701	93305900	*	0.587073	0.855901	-2.19654
13	93305801	93306000	*	0.192453	0.650636	-2.89669
13	93305901	93306100	*	0.436641	0.805397	-1.791
13	93306001	93306200	*	0.765482	0.898224	0.683129
13	93306101	93306300	*	0.59569	0.858544	1.51033
13	93306301	93306500	*	0.294015	0.731442	-2.67853
13	93306401	93306600	*	0.294015	0.731442	-2.67853
13	93306601	93306800	*	0.590923	0.857103	-1.84086
13	93306701	93306900	*	0.788851	0.902128	-0.704343
13	93306801	93307000	*	0.50008	0.828579	2.79276
13	93338301	93338500	*	0.0471084	0.401948	8.75404
13	93338401	93338600	*	0.248742	0.699688	3.22119
13	93338501	93338700	*	0.755267	0.89611	-1.34795
13	93374301	93374500	*	0.73361	0.892065	-0.791063
13	93374401	93374600	*	0.73361	0.892065	-0.791063
13	93379001	93379200	*	0.990442	0.932409	-0.0742721
13	93379101	93379300	*	0.646003	0.871963	2.75216
13	93380301	93380500	*	0.135228	0.583536	-5.80286
13	93380401	93380600	*	0.135228	0.583536	-5.80286
13	93380601	93380800	*	0.633774	0.868667	-1.00914
13	93380701	93380900	*	0.70099	0.885444	-0.898138
13	93381201	93381400	*	0.842525	0.911323	0.711049
13	93381301	93381500	*	0.842525	0.911323	0.711049
13	93381401	93381600	*	0.620489	0.865329	2.17764
13	93381501	93381700	*	0.620489	0.865329	2.17764
13	93381701	93381900	*	0.425927	0.800694	-5.17169
13	93381801	93382000	*	0.467734	0.817455	-5.43981
13	93382701	93382900	*	0.238981	0.692251	5.3441
13	93382801	93383000	*	0.609567	0.862097	1.57565
13	93382901	93383100	*	0.816282	0.907079	-0.917038
13	93383001	93383200	*	0.762139	0.89757	1.68048
13	93383101	93383300	*	0.643771	0.871367	1.32275
13	93383201	93383400	*	0.486681	0.824353	1.38996
13	93383301	93383500	*	0.0621294	0.446828	5.31754
13	93388601	93388800	*	0.506577	0.830783	3.28031
13	93388701	93388900	*	0.239208	0.692378	6.29592
13	93389101	93389300	*	0.0998874	0.527664	6.70691
13	93389201	93389400	*	0.496252	0.827379	3.19718
13	93389401	93389600	*	0.0502012	0.412165	-10.6708
13	93389501	93389700	*	0.0502012	0.412165	-10.6708
13	93474801	93475000	*	0.337456	0.757397	-2.25947
13	93474901	93475100	*	0.288161	0.727574	-2.43911
13	93487701	93487900	*	0.711089	0.887351	1.01371
13	93487801	93488000	*	0.711089	0.887351	1.01371
13	93494901	93495100	*	0.808042	0.905658	0.450801
13	93495001	93495200	*	0.868712	0.915264	-0.395146
13	93495101	93495300	*	0.742038	0.893406	-1.02914
13	93497501	93497700	*	0.744722	0.894144	-1.63841
13	93497601	93497800	*	0.744722	0.894144	-1.63841
13	93498101	93498300	*	0.0121215	0.229912	2.74629
13	93498201	93498400	*	0.31452	0.744196	0.714584
13	93498301	93498500	*	0.185708	0.644074	0.87072
13	93499001	93499200	*	0.893279	0.918591	-0.0695096
13	93499101	93499300	*	0.99859	0.933431	0.000616944
13	93499201	93499400	*	0.449906	0.810458	0.261767
13	93500001	93500200	*	0.843256	0.911387	-0.106462
13	93500101	93500300	*	0.17721	0.635424	-1.20009
13	93500201	93500400	*	0.035115	0.357941	-3.90963
13	93500301	93500500	*	0.00661302	0.174617	-7.6496
13	93500501	93500700	*	0.186158	0.644475	-7.0892
13	93500601	93500800	*	0.0688278	0.464285	-7.65701
13	93500701	93500900	*	0.118138	0.55961	-6.83146
13	93514101	93514300	*	0.333507	0.755178	-1.4718
13	93514201	93514400	*	0.333507	0.755178	-1.4718
13	93539001	93539200	*	0.723419	0.890197	1.59528
13	93539101	93539300	*	0.723419	0.890197	1.59528
13	93539201	93539400	*	0.612978	0.863169	-3.04553
13	93539301	93539500	*	0.612978	0.863169	-3.04553
13	93539401	93539600	*	0.0513861	0.415877	-6.37085
13	93539501	93539700	*	0.156761	0.611566	-5.17327
13	93539601	93539800	*	0.125394	0.569804	-4.45877
13	93539701	93539900	*	0.427127	0.801233	-3.1911
13	93612701	93612900	*	0.820804	0.907676	-0.726532
13	93612801	93613000	*	0.820804	0.907676	-0.726532
13	93613101	93613300	*	0.769385	0.898969	0.229656
13	93613201	93613400	*	0.15099	0.60425	-1.61834
13	93613301	93613500	*	0.343245	0.760394	-1.56976
13	93637801	93638000	*	0.830086	0.908973	-0.627744
13	93637901	93638100	*	0.630327	0.867851	-1.37785
13	93638001	93638200	*	0.48755	0.824584	-3.09719
13	93638101	93638300	*	0.948193	0.926782	-0.198107
13	93638301	93638500	*	0.660438	0.875716	1.73042
13	93638401	93638600	*	0.468338	0.81766	-2.75512
13	93639401	93639600	*	0.430453	0.802846	-6.5032
13	93639501	93639700	*	0.586239	0.855768	-2.82552
13	93639601	93639800	*	0.953705	0.927527	0.337265
13	93640001	93640200	*	0.57451	0.852703	2.50531
13	93640101	93640300	*	0.941504	0.925749	-0.234962
13	93640201	93640400	*	0.700045	0.885146	-2.02899
13	93648301	93648500	*	0.770975	0.899209	-0.684749
13	93648401	93648600	*	0.770975	0.899209	-0.684749
13	93648601	93648800	*	0.186294	0.644565	-8.3175
13	93648701	93648900	*	0.1809	0.639004	-8.32327
13	93648801	93649000	*	0.0184721	0.275054	-11.9856
13	93648901	93649100	*	0.0769734	0.48264	-7.2655
13	93649001	93649200	*	0.77627	0.900109	1.43494
13	93653401	93653600	*	0.577673	0.853469	-2.47769
13	93653501	93653700	*	0.869268	0.915343	-0.639874
13	93653601	93653800	*	0.613315	0.863334	-3.19314
13	93653701	93653900	*	0.240324	0.693333	-11.0168
13	93674901	93675100	*	0.569048	0.851132	-1.20945
13	93675001	93675200	*	0.822518	0.907946	0.545465
13	93675101	93675300	*	0.92342	0.923217	0.274039
13	93675201	93675400	*	0.469285	0.818116	1.97778
13	93675301	93675500	*	0.160459	0.615934	5.78983
13	93706901	93707100	*	0.906218	0.92033	-0.354456
13	93707001	93707200	*	0.66399	0.876592	1.35106
13	93707101	93707300	*	0.0248077	0.310917	-7.27071
13	93707201	93707400	*	0.0248077	0.310917	-7.27071
13	93707301	93707500	*	0.20496	0.663006	-4.76429
13	93707401	93707600	*	0.0705136	0.468028	-7.08809
13	93710901	93711100	*	0.1969	0.654997	-4.44444
13	93711001	93711200	*	0.937685	0.925251	0.30484
13	93711301	93711500	*	0.878037	0.916358	0.573146
13	93711401	93711600	*	0.758606	0.896921	-2.21407
13	93718801	93719000	*	0.0580455	0.435148	-6.53372
13	93718901	93719100	*	0.773364	0.899492	-1.06136
13	93719001	93719200	*	0.400026	0.789136	0.629747
13	93719201	93719400	*	0.379528	0.779727	-2.72607
13	93719301	93719500	*	0.248147	0.69939	-3.34776
13	93724201	93724400	*	0.691609	0.883417	-0.719281
13	93724301	93724500	*	0.475759	0.820354	-2.32901
13	93764301	93764500	*	0.266662	0.712458	7.04117
13	93764401	93764600	*	0.109167	0.544911	6.1717
13	93764501	93764700	*	0.804003	0.904847	-0.634662
13	93764601	93764800	*	0.997701	0.933423	-0.00794486
13	93764701	93764900	*	0.0211908	0.291597	6.12953
13	93770901	93771100	*	0.167098	0.623609	-7.61426
13	93771001	93771200	*	0.420866	0.798478	2.59406
13	93771101	93771300	*	0.912964	0.92132	-0.369649
13	93771201	93771400	*	0.140006	0.590176	-10.1686
13	93772601	93772800	*	0.178092	0.636241	4.64092
13	93772701	93772900	*	0.135674	0.584224	5.13644
13	93772801	93773000	*	0.081038	0.491158	5.60634
13	93772901	93773100	*	0.268635	0.714088	3.42856
13	93773001	93773200	*	0.53504	0.840231	2.58824
13	93793401	93793600	*	0.79913	0.904025	0.442834
13	93793501	93793700	*	0.678465	0.880143	0.703764
13	93793601	93793800	*	0.449436	0.810292	-3.40975
13	93813901	93814100	*	0.837338	0.910295	1.17789
13	93814001	93814200	*	0.837338	0.910295	1.17789
13	93814101	93814300	*	0.157193	0.612101	3.89635
13	93814201	93814400	*	0.0243033	0.308359	5.41695
13	93814301	93814500	*	0.684235	0.881579	2.27712
13	93847201	93847400	*	0.0663797	0.457942	-9.87251
13	93847301	93847500	*	0.161737	0.617182	-4.30723
13	93847401	93847600	*	0.230664	0.68527	-3.02046
13	93910901	93911100	*	0.499605	0.828398	1.83954
13	93911001	93911200	*	0.596891	0.858925	0.768839
13	93911101	93911300	*	0.75994	0.897171	0.411536
13	93911201	93911400	*	0.871129	0.915594	0.330087
13	93996501	93996700	*	0.491607	0.825905	-2.17289
13	93996601	93996800	*	0.186394	0.644602	-4.65946
13	93996701	93996900	*	0.107458	0.541842	-8.13562
13	93996801	93997000	*	0.0436632	0.39051	-12.2802
13	93996901	93997100	*	0.0476158	0.403801	-10.6497
13	94057101	94057300	*	0.429915	0.802549	-4.05444
13	94057201	94057400	*	0.619782	0.865259	-1.74918
13	94057301	94057500	*	0.163567	0.619286	0.955486
13	94057401	94057600	*	0.27329	0.717069	0.708493
13	94062701	94062900	*	0.207547	0.66514	-3.86358
13	94062801	94063000	*	0.139983	0.590127	-3.49614
13	94062901	94063100	*	0.184498	0.642904	-4.36251
13	94063001	94063200	*	0.559559	0.848526	-2.58874
13	94065901	94066100	*	0.764641	0.898094	-0.711205
13	94066001	94066200	*	0.815612	0.906969	0.661362
13	94086201	94086400	*	0.00238305	0.107276	-7.36729
13	94086301	94086500	*	0.039899	0.376001	-10.3154
13	94086401	94086600	*	0.26578	0.711868	-6.42116
13	94086501	94086700	*	0.174339	0.632337	4.47956
13	94086601	94086800	*	0.209366	0.666916	4.76328
13	94086701	94086900	*	0.440464	0.807044	3.32065
13	94097601	94097800	*	0.194783	0.652935	-10.1455
13	94097701	94097900	*	0.727252	0.89088	0.473802
13	94098401	94098600	*	0.874334	0.915962	0.0933411
13	94098501	94098700	*	0.0127546	0.235449	0.944999
13	94098601	94098800	*	0.0637923	0.451433	0.929524
13	94098701	94098900	*	0.655407	0.874361	0.564301
13	94098801	94099000	*	0.347694	0.763119	1.15818
13	94116801	94117000	*	0.953907	0.927549	-0.4329
13	94116901	94117100	*	0.608973	0.861948	4.92484
13	94119401	94119600	*	0.991204	0.932565	0.0197512
13	94119501	94119700	*	0.822451	0.907944	-0.308177
13	94119601	94119800	*	0.863376	0.91449	-0.336134
13	94132201	94132400	*	0.0134413	0.241242	-15.2615
13	94132301	94132500	*	0.0248225	0.311029	-16.6345
13	94132601	94132800	*	0.867428	0.915018	0.15832
13	94132701	94132900	*	0.272153	0.716334	0.530641
13	94132801	94133000	*	0.0921537	0.513295	0.8
13	94147401	94147600	*	0.656389	0.874655	-1.86842
13	94147501	94147700	*	0.18912	0.647242	-9.01515
13	94155801	94156000	*	0.0178742	0.271162	3.78422
13	94155901	94156100	*	0.252662	0.702203	3.3545
13	94156001	94156200	*	0.132089	0.579115	6.36268
13	94171501	94171700	*	0.951541	0.927211	-0.336134
13	94171601	94171800	*	0.180607	0.638726	-6.95281
13	94171701	94171900	*	0.640718	0.870461	-1.65199
13	94171801	94172000	*	0.171525	0.628688	3.26369
13	94171901	94172100	*	0.302396	0.736455	3.58067
13	94172201	94172400	*	0.219078	0.675158	5.41194
13	94172301	94172500	*	0.285815	0.726183	2.29904
13	94172401	94172600	*	0.491682	0.825912	-1.42554
13	94172501	94172700	*	0.331244	0.753817	-2.91826
13	94172601	94172800	*	0.520639	0.83511	-1.95119
13	94173301	94173500	*	0.750256	0.895244	-0.895087
13	94173401	94173600	*	0.98041	0.930916	-0.0505614
13	94173501	94173700	*	0.390996	0.785078	1.1958
13	94173601	94173800	*	0.305739	0.738655	0.997194
13	94174001	94174200	*	0.609116	0.861979	0.31314
13	94174101	94174300	*	0.83165	0.909224	0.0851275
13	94174201	94174400	*	0.551563	0.845788	0.247716
13	94177201	94177400	*	0.0445331	0.393554	4.02978
13	94177301	94177500	*	0.145267	0.596806	2.98946
13	94181101	94181300	*	0.00838837	0.195053	-10.6676
13	94181201	94181400	*	0.00838837	0.195053	-10.6676
13	94184901	94185100	*	0.381339	0.780423	-4.37273
13	94185001	94185200	*	0.541439	0.842398	-3.25194
13	94185101	94185300	*	0.655377	0.874361	-2.53059
13	94205401	94205600	*	0.128081	0.573637	-2.81192
13	94205501	94205700	*	0.117409	0.558738	-4.44763
13	94212901	94213100	*	0.590403	0.856951	-2.51088
13	94213001	94213200	*	0.590403	0.856951	-2.51088
13	94225401	94225600	*	0.168075	0.624635	-2.28775
13	94225501	94225700	*	0.898748	0.919344	0.22781
13	94225601	94225800	*	0.366704	0.773656	3.50052
13	94283001	94283200	*	0.507675	0.831228	3.32649
13	94283101	94283300	*	0.872118	0.915672	0.956938
13	94283201	94283400	*	0.817314	0.907206	-1.22057
13	94283301	94283500	*	0.817314	0.907206	-1.22057
13	94284401	94284600	*	0.746557	0.894436	0.662393
13	94284501	94284700	*	0.616291	0.864217	-0.472084
13	94284601	94284800	*	0.670057	0.878143	-0.338929
13	94285801	94286000	*	0.539638	0.841667	-0.252844
13	94285901	94286100	*	0.616575	0.86427	-0.20296
13	94286001	94286200	*	0.250941	0.701299	-0.887633
13	94286101	94286300	*	0.122151	0.565342	-3.01434
13	94286501	94286700	*	0.702673	0.885721	-1.69978
13	94286601	94286800	*	0.321444	0.748058	-4.12481
13	94286701	94286900	*	0.0331341	0.349743	-10.6169
13	94294001	94294200	*	0.86005	0.913902	0.867633
13	94294101	94294300	*	0.173051	0.630694	4.49273
13	94294201	94294400	*	0.354401	0.767032	2.64502
13	94307801	94308000	*	0.0914274	0.51187	-6.00195
13	94307901	94308100	*	0.366272	0.773531	-4.17582
13	94317601	94317800	*	0.173832	0.631805	-6.18014
13	94327901	94328100	*	0.102795	0.533281	-7.907
13	94328001	94328200	*	0.150972	0.604226	-4.93983
13	94328101	94328300	*	0.544148	0.843385	-1.87455
13	94328201	94328400	*	0.7503	0.89525	1.2987
13	94356701	94356900	*	0.824136	0.908141	-0.882432
13	94356801	94357000	*	0.303748	0.737388	-3.20911
13	94357801	94358000	*	0.294211	0.731536	2.89239
13	94357901	94358100	*	0.838552	0.91044	-0.308187
13	94358001	94358200	*	0.17928	0.637445	-1.64503
13	94358101	94358300	*	0.128045	0.573569	-1.39849
13	94359501	94359700	*	0.443001	0.807981	-1.67637
13	94359601	94359800	*	0.144321	0.595676	-3.71578
13	94359701	94359900	*	0.0791609	0.48735	-5.17359
13	94359801	94360000	*	0.223201	0.678669	1.83086
13	94359901	94360100	*	0.0141152	0.246128	2.96944
13	94365301	94365500	*	0.93587	0.92493	0.612245
13	94365401	94365600	*	0.855065	0.913183	-0.717394
13	94365501	94365700	*	0.314253	0.743967	2.68697
13	94365601	94365800	*	0.0649834	0.454309	4.89344
13	94365701	94365900	*	0.612364	0.863012	-0.812397
13	94365801	94366000	*	0.877425	0.916317	-0.337382
13	94381601	94381800	*	0.454449	0.812531	-4.0072
13	94381701	94381900	*	0.340321	0.758799	-5.47505
13	94381801	94382000	*	0.614844	0.863839	1.09864
13	94381901	94382100	*	0.604691	0.861061	-0.773012
13	94382001	94382200	*	0.0420521	0.384492	-5.25547
13	94382101	94382300	*	0.0787834	0.486581	-7.81496
13	94390301	94390500	*	0.351996	0.765691	4.57154
13	94390401	94390600	*	0.690391	0.883125	2.30155
13	94390501	94390700	*	0.72739	0.890893	-1.71921
13	94390601	94390800	*	0.417138	0.796974	-5.39743
13	94398901	94399100	*	0.808458	0.905715	-0.630631
13	94399001	94399200	*	0.944117	0.92611	-0.156379
13	94443301	94443500	*	0.979188	0.930865	0.0663993
13	94443401	94443600	*	0.228753	0.683708	-4.64263
13	94443601	94443800	*	0.0157407	0.257865	12.3453
13	94443701	94443900	*	0.211521	0.6686	1.73652
13	94443801	94444000	*	0.985346	0.93173	0.0169434
13	94443901	94444100	*	0.723294	0.890165	0.809209
13	94445301	94445500	*	0.879135	0.916615	-0.517771
13	94445401	94445600	*	0.467268	0.817297	1.2382
13	94445501	94445700	*	0.346012	0.762164	1.85298
13	94451201	94451400	*	0.368521	0.774501	2.83999
13	94451301	94451500	*	0.245731	0.697755	2.98104
13	94451401	94451600	*	0.364621	0.772515	4.41995
13	94472701	94472900	*	0.00723496	0.182631	6.25793
13	94472801	94473000	*	0.00416026	0.140133	5.14367
13	94472901	94473100	*	0.219759	0.675686	2.22516
13	94473001	94473200	*	0.809323	0.905802	0.576979
13	94513301	94513500	*	1.15064e-06	0.00140507	13.6989
13	94513401	94513600	*	0.000699211	0.0593397	13.4058
13	94513501	94513700	*	0.00032854	0.0406043	16.7121
13	94513601	94513800	*	0.00133374	0.080642	22.131
13	94513901	94514100	*	0.446571	0.809311	2.19916
13	94523101	94523300	*	0.000186749	0.0298568	22.9901
13	94523201	94523400	*	2.51689e-05	0.00966607	20.507
13	94523301	94523500	*	0.000320267	0.0401648	14.5414
13	94523401	94523600	*	0.0938371	0.516621	7.10816
13	94523501	94523700	*	0.0270502	0.322653	6.24499
13	94523601	94523800	*	0.0185569	0.275513	8.64588
13	94545701	94545900	*	0.662979	0.876376	1.68692
13	94545801	94546000	*	0.662979	0.876376	1.68692
13	94545901	94546100	*	0.530561	0.838648	-1.50888
13	94546001	94546200	*	0.530561	0.838648	-1.50888
13	94559901	94560100	*	0.944164	0.926129	-0.0860797
13	94560001	94560200	*	0.937669	0.925251	0.086478
13	94560101	94560300	*	0.915071	0.921716	0.14245
13	94595701	94595900	*	0.383903	0.781667	1.73238
13	94595801	94596000	*	0.382544	0.781138	1.15586
13	94599901	94600100	*	0.174393	0.632387	-4.99722
13	94600001	94600200	*	0.46048	0.81471	3.12922
13	94600101	94600300	*	0.337849	0.75752	3.05199
13	94608401	94608600	*	0.411182	0.794074	-3.72166
13	94608501	94608700	*	0.200586	0.658298	3.67229
13	94608601	94608800	*	0.0136814	0.242809	8.25294
13	94645801	94646000	*	0.815794	0.907009	1.02561
13	94645901	94646100	*	0.676502	0.879739	1.73983
13	94646001	94646200	*	0.574911	0.852809	3.04487
13	94646301	94646500	*	0.370818	0.775891	-7.39031
13	94646401	94646600	*	0.370818	0.775891	-7.39031
13	94646901	94647100	*	0.428166	0.80177	-4.48804
13	94647001	94647200	*	0.228481	0.683437	-3.27627
13	94647101	94647300	*	0.289156	0.728107	-3.4899
13	94647201	94647400	*	0.00772229	0.187878	-8.29996
13	94648701	94648900	*	0.457775	0.813778	-1.82589
13	94648801	94649000	*	0.350741	0.764963	-2.751
13	94668101	94668300	*	0.21488	0.671578	-4.23022
13	94668201	94668400	*	0.580921	0.854347	-2.05216
13	94668301	94668500	*	0.845271	0.911726	0.96283
13	94668401	94668600	*	0.496715	0.827455	1.80118
13	94668501	94668700	*	0.496715	0.827455	1.80118
13	94668601	94668800	*	0.879719	0.916674	1.39127
13	94668701	94668900	*	0.879719	0.916674	1.39127
13	94681301	94681500	*	0.192455	0.650636	7.54167
13	94681401	94681600	*	0.575145	0.852858	-1.93182
13	94701101	94701300	*	0.0555394	0.428037	-9.2722
13	94701201	94701400	*	0.434134	0.804407	-2.23837
13	94701301	94701500	*	0.899415	0.919399	-0.418288
13	94701401	94701600	*	0.492327	0.826171	-4.40171
13	94701501	94701700	*	0.206205	0.66408	-7.18496
13	94702901	94703100	*	0.581568	0.854514	-0.258832
13	94703001	94703200	*	0.664008	0.876592	-0.233523
13	94703101	94703300	*	0.657898	0.875037	0.55062
13	94703201	94703400	*	0.506816	0.830867	0.862026
13	94703401	94703600	*	0.442068	0.807705	2.61638
13	94703501	94703700	*	0.647371	0.872329	-1.4324
13	94706901	94707100	*	0.967644	0.929376	-0.101618
13	94707001	94707200	*	0.996244	0.933227	0.0171548
13	94707201	94707400	*	0.329811	0.752922	-3.86928
13	94707301	94707500	*	0.0386187	0.37115	-6.29996
13	94707401	94707600	*	0.253327	0.702671	-5.88983
13	94710701	94710900	*	0.962021	0.928615	0.0744911
13	94710801	94711000	*	0.31923	0.74688	2.13353
13	94792101	94792300	*	0.198634	0.656535	-5.1637
13	94792201	94792400	*	0.198634	0.656535	-5.1637
13	94816401	94816600	*	0.990058	0.932366	0.0370354
13	94816501	94816700	*	0.894001	0.918737	-0.304746
13	94816601	94816800	*	0.978523	0.930846	-0.0689099
13	94847801	94848000	*	0.534686	0.840161	1.46661
13	94847901	94848100	*	0.231939	0.686285	3.36153
13	94848001	94848200	*	0.00660859	0.174565	10.5002
13	94854601	94854800	*	0.242284	0.694865	8.389
13	94854701	94854900	*	0.242284	0.694865	8.389
13	94857901	94858100	*	0.715325	0.888148	-2.03316
13	94858001	94858200	*	0.965768	0.929168	0.103592
13	94858101	94858300	*	0.748365	0.894767	0.947028
13	94862701	94862900	*	0.515401	0.833631	-4.32024
13	94862801	94863000	*	0.240429	0.693392	-5.65611
13	94862901	94863100	*	0.0325501	0.347248	-9.20317
13	94868901	94869100	*	0.764088	0.897955	-0.293202
13	94873001	94873200	*	0.783176	0.901229	0.430208
13	94873101	94873300	*	0.559438	0.848465	0.659317
13	94873201	94873400	*	0.0433714	0.389331	2.23181
13	94873301	94873500	*	0.0414394	0.381805	2.20771
13	94875401	94875600	*	0.453125	0.812036	-1.4711
13	94875501	94875700	*	0.0798501	0.488781	-1.68168
13	94876401	94876600	*	0.26847	0.713982	3.87205
13	94876501	94876700	*	0.626628	0.866856	1.25551
13	94876601	94876800	*	0.16335	0.619029	-2.12347
13	94876701	94876900	*	0.264127	0.710756	-1.97828
13	94877501	94877700	*	0.826692	0.908499	-0.263848
13	94877601	94877800	*	0.714819	0.888026	-0.398039
13	94877701	94877900	*	0.0657046	0.456342	-2.55176
13	94877801	94878000	*	0.356717	0.768365	-2.02458
13	94882401	94882600	*	0.442595	0.807857	0.671982
13	94882501	94882700	*	0.743423	0.893729	0.29828
13	94882601	94882800	*	0.94678	0.926542	0.0520253
13	94882701	94882900	*	0.702114	0.885615	0.221806
13	94882901	94883100	*	0.834004	0.909657	-0.121113
13	94883001	94883200	*	0.90507	0.920218	0.0722499
13	94884001	94884200	*	0.324194	0.749602	2.0022
13	94884101	94884300	*	0.146712	0.598849	2.25507
13	94884201	94884400	*	0.31906	0.746762	1.00057
13	94884301	94884500	*	0.0169049	0.265113	1.8482
13	94884401	94884600	*	0.330148	0.753085	1.39422
13	94884501	94884700	*	0.249845	0.700522	-1.83752
13	94884601	94884800	*	0.519629	0.834862	-0.783781
13	94884701	94884900	*	0.716663	0.888472	0.454256
13	94884801	94885000	*	0.313025	0.743184	6.13536
13	94884901	94885100	*	0.946421	0.926528	0.827091
13	94885001	94885200	*	0.771791	0.899322	-2.49093
13	94885801	94886000	*	0.0589959	0.437884	1.87102
13	94885901	94886100	*	0.239177	0.69234	1.43038
13	94886001	94886200	*	0.889641	0.918019	0.491443
13	94913101	94913300	*	0.301844	0.736153	-2.89865
13	94913201	94913400	*	0.288875	0.728012	-2.72493
13	94913301	94913500	*	0.477687	0.820967	-3.04132
13	94941101	94941300	*	0.327229	0.75137	1.99816
13	94941201	94941400	*	0.104498	0.536516	1.91086
13	94941301	94941500	*	0.262379	0.709558	0.917431
13	94941401	94941600	*	0.791131	0.902496	0.243208
13	94976601	94976800	*	0.338049	0.757589	-0.355844
13	94976701	94976900	*	0.93421	0.924694	-0.040133
13	94976801	94977000	*	0.836868	0.910191	0.20262
13	94990601	94990800	*	0.449521	0.810305	2.16573
13	94990701	94990900	*	0.126942	0.571896	4.25524
13	94990801	94991000	*	0.00010855	0.02198	20.1416
13	94990901	94991100	*	5.04328e-06	0.00355795	26.0604
13	95017901	95018100	*	0.0212664	0.291967	3.28947
13	95018001	95018200	*	0.909102	0.920862	0.129669
13	95018101	95018300	*	0.678085	0.880097	0.961661
13	95019101	95019300	*	0.827079	0.908549	0.868663
13	95019201	95019400	*	0.760731	0.897366	0.772921
13	95019301	95019500	*	0.22598	0.681166	-3.30768
13	95019401	95019600	*	0.366181	0.773466	-1.96703
13	95019501	95019700	*	0.507009	0.83098	1.78637
13	95033201	95033400	*	0.617908	0.86469	-1.45408
13	95033301	95033500	*	0.217363	0.673711	-3.45673
13	95033401	95033600	*	0.712228	0.887564	0.827013
