## Supplemental Table 3 for "Aging and Obesity Prime the Methylome and Transcriptome of Adipose Stem Cells for Disease and Dysfunction" (part 16 of 118)

### Sheet: AOvsYO (continued)
chr	start	end	strand	pvalue	qvalue	meth.diff
13	95033501	95033700	*	0.429504	0.802374	1.84578
13	95067801	95068000	*	0.560054	0.84863	-2.70843
13	95067901	95068100	*	0.560054	0.84863	-2.70843
13	95127401	95127600	*	0.36504	0.772749	3.76745
13	95127501	95127700	*	0.503549	0.829857	3.29043
13	95200901	95201100	*	0.695779	0.884335	2.04442
13	95201001	95201200	*	0.42006	0.79821	-2.54292
13	95201101	95201300	*	0.0473486	0.402864	-5.75112
13	95215501	95215700	*	0.255362	0.704245	5.09336
13	95215601	95215800	*	0.249535	0.700291	4.46051
13	95221401	95221600	*	0.810535	0.906019	0.710145
13	95221501	95221700	*	0.565851	0.850091	-1.61562
13	95221601	95221800	*	0.96817	0.929383	0.143471
13	95221701	95221900	*	0.228904	0.683857	4.47726
13	95221801	95222000	*	0.609499	0.862097	2.53354
13	95221901	95222100	*	0.748182	0.894719	-1.87012
13	95222001	95222200	*	0.807701	0.905585	-1.7388
13	95260101	95260300	*	0.216135	0.672659	-7.3074
13	95260201	95260400	*	0.216135	0.672659	-7.3074
13	95324401	95324600	*	0.0604469	0.44195	1.06312
13	95324501	95324700	*	0.369412	0.775123	0.442948
13	95324601	95324800	*	0.671051	0.87846	0.21326
13	95324701	95324900	*	0.0222102	0.297483	0.923407
13	95326201	95326400	*	0.787829	0.901931	0.727969
13	95326301	95326500	*	0.681575	0.881127	0.555556
13	95326401	95326600	*	0.787485	0.901878	0.273902
13	95326501	95326700	*	0.889437	0.917982	0.341191
13	95326601	95326800	*	0.889437	0.917982	0.341191
13	95327901	95328100	*	0.84737	0.912027	1.2497
13	95328001	95328200	*	0.859142	0.913841	-0.675766
13	95328101	95328300	*	0.548155	0.844472	-1.76447
13	95328201	95328400	*	0.703642	0.885885	-1.1612
13	95328301	95328500	*	0.330961	0.753691	1.67509
13	95328401	95328600	*	0.411507	0.794201	2.23671
13	95336601	95336800	*	0.967635	0.929376	-0.106287
13	95336701	95336900	*	0.795196	0.90331	0.633905
13	95336801	95337000	*	0.723346	0.890183	0.591974
13	95336901	95337100	*	0.514568	0.833403	-1.13636
13	95346901	95347100	*	0.903234	0.91996	0.235294
13	95347001	95347200	*	0.698378	0.884896	0.523274
13	95347101	95347300	*	0.156992	0.611825	1.27194
13	95347201	95347400	*	0.135209	0.583524	1.72826
13	95375301	95375500	*	0.344607	0.76134	0.467203
13	95375401	95375600	*	0.876557	0.916238	0.0685703
13	95375501	95375700	*	0.760994	0.897394	-0.396919
13	95375601	95375800	*	0.32699	0.751276	-2.50506
13	95375701	95375900	*	0.67738	0.879957	1.34108
13	95390001	95390200	*	0.249338	0.70018	5.99912
13	95390101	95390300	*	0.908186	0.920639	0.436355
13	95390201	95390400	*	0.358083	0.769138	-0.94175
13	95390401	95390600	*	0.677945	0.88007	-1.40165
13	95390501	95390700	*	0.789672	0.902344	-0.583035
13	95390601	95390800	*	0.0973815	0.523141	4.50486
13	95390701	95390900	*	0.082695	0.494648	6.7423
13	95443401	95443600	*	0.804494	0.904915	0.374402
13	95443501	95443700	*	0.630773	0.867977	-0.46069
13	95443601	95443800	*	0.244858	0.697015	-1.35903
13	95477101	95477300	*	0.0264977	0.319904	-7.50089
13	95477201	95477400	*	0.094366	0.517575	-3.30984
13	95477301	95477500	*	0.554562	0.846832	-1.44451
13	95477401	95477600	*	0.689036	0.882753	-2.31007
13	95481301	95481500	*	0.308457	0.740484	-4.61971
13	95481401	95481600	*	0.544074	0.843357	-2.52108
13	95481501	95481700	*	0.249099	0.699955	-1.59695
13	95481601	95481800	*	0.120133	0.562268	-1.44231
13	95514601	95514800	*	0.309064	0.740797	6.15427
13	95514701	95514900	*	0.0816732	0.492508	7.2619
13	95514801	95515000	*	0.0720323	0.471783	7.61442
13	95523601	95523800	*	0.188513	0.646673	-5.54541
13	95523701	95523900	*	0.0162219	0.260895	-9.40811
13	95523801	95524000	*	0.0332585	0.350199	-5.54684
13	95523901	95524100	*	0.243557	0.695799	-3.49785
13	95526601	95526800	*	0.740763	0.893336	-1.33422
13	95526701	95526900	*	0.546136	0.843891	-2.35931
13	95531101	95531300	*	0.689475	0.88285	-1.75829
13	95531201	95531400	*	0.561588	0.849023	-2.25024
13	95531301	95531500	*	0.678151	0.880099	-1.36981
13	95531401	95531600	*	0.935051	0.924845	-0.338951
13	95531501	95531700	*	0.00671444	0.175991	18.0361
13	95531601	95531800	*	0.300344	0.735332	4.52741
13	95531701	95531900	*	0.500903	0.828928	2.57014
13	95531801	95532000	*	0.604833	0.861061	-2.92295
13	95531901	95532100	*	0.218982	0.675127	-7.81609
13	95534401	95534600	*	0.374671	0.777574	1.43985
13	95534501	95534700	*	0.442281	0.807768	1.24159
13	95534601	95534800	*	0.303355	0.737137	-5.00853
13	95534701	95534900	*	0.303355	0.737137	-5.00853
13	95534801	95535000	*	0.705148	0.886231	1.32165
13	95534901	95535100	*	0.942313	0.925911	0.20185
13	95535001	95535200	*	0.856864	0.913494	-0.715015
13	95535201	95535400	*	0.335953	0.756531	2.69332
13	95535301	95535500	*	0.0333401	0.350577	6.63271
13	95535401	95535600	*	0.00832934	0.19448	12.4094
13	95535601	95535800	*	0.551551	0.845788	0.569191
13	95535701	95535900	*	0.67307	0.878959	0.487496
13	95535801	95536000	*	0.531895	0.83912	2.64384
13	95535901	95536100	*	0.293935	0.731391	7.44531
13	95554101	95554300	*	0.77797	0.900338	-1.57261
13	95554201	95554400	*	0.670775	0.878391	1.33165
13	95554301	95554500	*	0.742611	0.893557	0.910844
13	95554401	95554600	*	0.740126	0.893193	-1.01611
13	95563701	95563900	*	0.74461	0.894107	0.286036
13	95563801	95564000	*	0.700187	0.885188	0.283443
13	95563901	95564100	*	0.473821	0.819628	-2.7419
13	95564001	95564200	*	0.101551	0.530847	-11.9389
13	95598001	95598200	*	0.147589	0.599876	-5.77455
13	95598101	95598300	*	0.207555	0.66514	2.6382
13	95598201	95598400	*	0.688346	0.882523	0.938358
13	95598301	95598500	*	0.791251	0.902516	0.434136
13	95598501	95598700	*	0.703438	0.885792	1.14444
13	95598601	95598800	*	0.0124974	0.232987	4.28666
13	95598701	95598900	*	0.0113028	0.222912	4.4327
13	95600001	95600200	*	0.624502	0.866335	-2.67569
13	95600101	95600300	*	0.390129	0.78474	-3.05063
13	95600201	95600400	*	0.432525	0.803709	-3.28547
13	95614801	95615000	*	0.786316	0.90166	-2.32568
13	95614901	95615100	*	0.837514	0.910295	1.52719
13	95615001	95615200	*	0.815896	0.907021	2.55924
13	95616701	95616900	*	0.436638	0.805397	-4.49088
13	95616801	95617000	*	0.450462	0.81071	-5.47307
13	95617001	95617200	*	0.0637748	0.451368	-15.5541
13	95617101	95617300	*	0.0836131	0.496552	-12.3975
13	95617201	95617400	*	0.131007	0.577573	-9.06074
13	95617601	95617800	*	0.0923558	0.513712	-7.38866
13	95617701	95617900	*	0.0853987	0.500357	-4.25275
13	95617801	95618000	*	0.815311	0.906918	-0.439377
13	95617901	95618100	*	0.591638	0.857314	1.04934
13	95626801	95627000	*	0.545089	0.843734	-1.48242
13	95626901	95627100	*	0.459416	0.814366	-1.37212
13	95627001	95627200	*	0.221178	0.676844	2.54267
13	95629901	95630100	*	0.4854	0.823838	1.24313
13	95630001	95630200	*	0.130035	0.576255	2.9565
13	95630101	95630300	*	0.150095	0.603082	3.96267
13	95631901	95632100	*	0.990391	0.932409	0.0222535
13	95632001	95632200	*	0.111478	0.548559	1.43515
13	95632101	95632300	*	0.0904515	0.510395	1.31833
13	95632201	95632400	*	0.658729	0.875299	-1.18542
13	95634301	95634500	*	0.134762	0.582951	-2.03428
13	95634401	95634600	*	0.156534	0.61117	-1.47368
13	95634501	95634700	*	0.0535117	0.422021	-8.15247
13	95634601	95634800	*	0.0535117	0.422021	-8.15247
13	95653601	95653800	*	0.0186027	0.275731	8.1889
13	95653701	95653900	*	0.0133679	0.240573	8.22165
13	95657201	95657400	*	0.152127	0.605862	-4.93934
13	95657301	95657500	*	0.266514	0.71242	-4.21339
13	95657401	95657600	*	0.313748	0.743648	-2.51484
13	95657501	95657700	*	0.313748	0.743648	-2.51484
13	95661101	95661300	*	0.511424	0.832553	0.607562
13	95661201	95661400	*	0.511424	0.832553	0.607562
13	95667201	95667400	*	0.0385149	0.370752	10.0407
13	95667301	95667500	*	0.116191	0.556453	3.09181
13	95667401	95667600	*	0.278273	0.720706	-3.26227
13	95671101	95671300	*	0.362258	0.771212	-4.99025
13	95671201	95671400	*	0.0320453	0.344833	-5.06804
13	95671301	95671500	*	0.0331467	0.349794	-4.56915
13	95671401	95671600	*	0.0665398	0.458356	-3.80693
13	95671501	95671700	*	0.397254	0.78806	-4.06593
13	95671601	95671800	*	0.390428	0.78487	-6.21496
13	95679101	95679300	*	0.889943	0.918074	-0.486982
13	95679201	95679400	*	0.77044	0.899126	-1.12554
13	95679301	95679500	*	0.923499	0.923231	0.525512
13	95679401	95679600	*	0.642967	0.871163	-1.50683
13	95679501	95679700	*	0.290349	0.728903	-3.91375
13	95679601	95679800	*	0.326023	0.750834	-6.50765
13	95679701	95679900	*	0.313968	0.743814	-4.62107
13	95679801	95680000	*	0.69771	0.884804	-1.85465
13	95679901	95680100	*	0.962578	0.928727	0.163902
13	95680001	95680200	*	0.721313	0.889542	1.54889
13	95685901	95686100	*	0.678108	0.880099	-1.06119
13	95686001	95686200	*	0.13025	0.576494	-3.13427
13	95686101	95686300	*	0.0468621	0.401261	-3.62739
13	95719801	95720000	*	0.356052	0.76805	-1.80253
13	95719901	95720100	*	0.264332	0.710893	-0.947009
13	95720001	95720200	*	0.530194	0.838586	-0.575083
13	95742101	95742300	*	0.317983	0.746148	2.27715
13	95742201	95742400	*	0.033716	0.352111	4.11485
13	95742301	95742500	*	0.0723261	0.472394	5.13135
13	95746301	95746500	*	0.940639	0.925673	-0.264683
13	95746401	95746600	*	0.749702	0.895068	-1.13759
13	95746501	95746700	*	0.10668	0.540401	-3.40309
13	95746601	95746800	*	0.2287	0.683683	-2.3276
13	95777101	95777300	*	0.120143	0.562292	8.3871
13	95777201	95777400	*	0.192313	0.650539	2.81758
13	95777301	95777500	*	0.626346	0.866786	-0.822654
13	95777801	95778000	*	0.251147	0.701323	5.07523
13	95777901	95778100	*	0.251147	0.701323	5.07523
13	95782701	95782900	*	0.00188979	0.0960329	-16.3491
13	95782801	95783000	*	0.00295506	0.119027	-18.7019
13	95783001	95783200	*	0.0604132	0.441826	-10.748
13	95783101	95783300	*	0.0757127	0.479881	-6.901
13	95783201	95783400	*	0.201547	0.659423	-4.74535
13	95793701	95793900	*	0.34987	0.764459	-1.81267
13	95793801	95794000	*	0.34987	0.764459	-1.81267
13	95806001	95806200	*	0.777524	0.900302	0.500248
13	95806101	95806300	*	0.381042	0.780371	2.06319
13	95807101	95807300	*	0.453758	0.812252	-2.82016
13	95807201	95807400	*	0.713746	0.887848	-1.91689
13	95832601	95832800	*	0.844109	0.911577	0.492737
13	95832701	95832900	*	0.843414	0.911412	-0.43614
13	95832801	95833000	*	0.496751	0.827475	-3.12096
13	95842401	95842600	*	0.039262	0.373464	13.2838
13	95842501	95842700	*	0.274018	0.717578	3.11903
13	95842601	95842800	*	0.698068	0.884896	0.594396
13	95842701	95842900	*	0.352433	0.765996	1.51554
13	95842801	95843000	*	0.421285	0.798581	-3.85534
13	95846201	95846400	*	0.581476	0.854494	3.21901
13	95846301	95846500	*	0.652161	0.873434	-1.48158
13	95846401	95846600	*	0.26905	0.714315	-2.78737
13	95846501	95846700	*	0.41299	0.794926	-2.40363
13	95850401	95850600	*	0.152855	0.606788	-8.51096
13	95850501	95850700	*	0.274181	0.717713	-3.08694
13	95850601	95850800	*	0.496628	0.827444	2.55742
13	95850701	95850900	*	0.717266	0.888663	-1.15647
13	95850801	95851000	*	0.495615	0.827223	-1.56214
13	95850901	95851100	*	0.599248	0.859594	1.1333
13	95855301	95855500	*	0.277181	0.719877	-8.73016
13	95855401	95855600	*	0.484281	0.823374	-2.39868
13	95855501	95855700	*	0.972079	0.929753	0.0982007
13	95858801	95859000	*	0.869642	0.915378	0.652814
13	95858901	95859100	*	0.107387	0.541743	4.49732
13	95859001	95859200	*	0.0504436	0.412938	6.79787
13	95859301	95859500	*	0.541985	0.842568	-2.5182
13	95859401	95859600	*	0.274194	0.717717	-3.02168
13	95859501	95859700	*	0.453866	0.812319	-2.25117
13	95859601	95859800	*	0.936773	0.925105	0.202203
13	95859701	95859900	*	0.77396	0.899682	-1.20802
13	95884201	95884400	*	0.894264	0.918762	0.260919
13	95884301	95884500	*	0.0209557	0.29023	-3.11825
13	95884401	95884600	*	0.00168628	0.0909378	-9.69425
13	95884501	95884700	*	0.023315	0.303618	-19.5307
13	95887401	95887600	*	9.00298e-05	0.0200067	-15.7429
13	95887501	95887700	*	0.00187457	0.0956067	-12.7058
13	95889601	95889800	*	0.536698	0.840632	-1.29217
13	95889701	95889900	*	0.822017	0.907882	-0.728828
13	95889801	95890000	*	0.0594279	0.439197	5.19319
13	95889901	95890100	*	0.112666	0.550748	4.1158
13	95890001	95890200	*	0.346459	0.762456	1.85368
13	95890101	95890300	*	0.258007	0.706334	2.48635
13	95890201	95890400	*	0.263529	0.710439	2.83456
13	95890701	95890900	*	0.827099	0.908549	-0.2322
13	95890801	95891000	*	0.929705	0.924088	0.0610277
13	95890901	95891100	*	0.626679	0.866859	0.249989
13	95891001	95891200	*	0.451149	0.811075	0.428968
13	95910101	95910300	*	0.00355781	0.129908	-10.6919
13	95910201	95910400	*	0.541877	0.842531	-2.82392
13	95921301	95921500	*	0.5089	0.831685	1.95963
13	95921401	95921600	*	0.20771	0.665264	3.39233
13	95921501	95921700	*	0.691886	0.883486	-1.32684
13	95921601	95921800	*	0.122323	0.5656	-7.36434
13	95924001	95924200	*	0.335383	0.756154	-2.8303
13	95924101	95924300	*	0.335383	0.756154	-2.8303
13	95950501	95950700	*	0.641786	0.870807	1.78525
13	95950601	95950800	*	0.336399	0.756875	4.05411
13	95950701	95950900	*	0.874124	0.915935	-1.09375
13	95950901	95951100	*	0.402634	0.790363	2.89481
13	95951001	95951200	*	0.402634	0.790363	2.89481
13	95951201	95951400	*	0.861106	0.914104	0.749923
13	95951301	95951500	*	0.747118	0.894514	1.80728
13	95960301	95960500	*	0.280275	0.721998	-3.77698
13	95960401	95960600	*	0.492405	0.82619	-2.04355
13	95960501	95960700	*	0.614247	0.863636	-1.83257
13	95964101	95964300	*	0.693408	0.883823	1.22684
13	95964201	95964400	*	0.693408	0.883823	1.22684
13	95964301	95964500	*	0.320304	0.747494	-2.19922
13	95964401	95964600	*	0.714988	0.888076	-0.873948
13	95964501	95964700	*	0.581318	0.85445	2.07175
13	95964601	95964800	*	0.741436	0.893348	-1.29902
13	95964801	95965000	*	0.97638	0.930466	-0.0485498
13	95964901	95965100	*	0.585732	0.855587	-0.841181
13	95965501	95965700	*	0.305634	0.73858	-3.72995
13	95965601	95965800	*	0.535	0.840223	-1.6963
13	95965701	95965900	*	0.878519	0.916453	0.491788
13	95986301	95986500	*	0.634512	0.868795	2.67181
13	95986401	95986600	*	0.395055	0.787077	2.67144
13	95986501	95986700	*	0.435505	0.805005	3.01041
13	95986601	95986800	*	0.0149352	0.252346	-3.00175
13	95986701	95986900	*	0.0149352	0.252346	-3.00175
13	95994601	95994800	*	0.361737	0.770943	-2.5707
13	95994701	95994900	*	0.152291	0.606034	-3.2502
13	95994801	95995000	*	0.72401	0.89027	-1.24273
13	95994901	95995100	*	0.222326	0.677961	-2.7913
13	95995001	95995200	*	0.728456	0.891077	-0.819433
13	95995101	95995300	*	0.429289	0.802294	2.94683
13	95995201	95995400	*	0.453	0.81199	3.87285
13	96011201	96011400	*	0.311996	0.742695	3.63179
13	96011301	96011500	*	0.980424	0.930916	-0.0407
13	96011401	96011600	*	0.153396	0.607364	-1.28205
13	96030501	96030700	*	0.606639	0.861489	-2.80929
13	96030601	96030800	*	0.524359	0.836266	-1.99456
13	96030701	96030900	*	0.385537	0.782353	-2.55657
13	96030801	96031000	*	0.669826	0.878038	-1.16222
13	96030901	96031100	*	0.233286	0.68714	-10.8322
13	96133301	96133500	*	0.239829	0.692885	1.44012
13	96133401	96133600	*	0.0841848	0.497808	1.42276
13	96133501	96133700	*	0.0314779	0.342488	1.62374
13	96136101	96136300	*	0.135015	0.583297	-4.14248
13	96136201	96136400	*	0.465038	0.81638	-2.15975
13	96136301	96136500	*	0.617508	0.864567	-2.03552
13	96145901	96146100	*	0.597266	0.859048	1.25178
13	96146001	96146200	*	0.963826	0.928927	0.064515
13	96146101	96146300	*	0.186983	0.645286	-2.72834
13	96168901	96169100	*	0.325577	0.750541	-4.93219
13	96169001	96169200	*	0.503117	0.82972	-2.24702
13	96169201	96169400	*	0.198233	0.656239	-4.67987
13	96169301	96169500	*	0.0907173	0.510888	-4.84314
13	96169401	96169600	*	0.0257027	0.316193	-5.63469
13	96169501	96169700	*	0.122936	0.566405	-4.82319
13	96188501	96188700	*	0.780965	0.900743	-1.20883
13	96188601	96188800	*	0.947174	0.9266	-0.23798
13	96188701	96188900	*	0.352681	0.766129	3.7316
13	96188801	96189000	*	0.502488	0.829593	3.34061
13	96188901	96189100	*	0.385734	0.782458	4.53762
13	96189001	96189200	*	0.385734	0.782458	4.53762
13	96375501	96375700	*	0.93603	0.924978	0.192001
13	96375601	96375800	*	0.459209	0.814301	1.6999
13	96375701	96375900	*	0.496213	0.827368	2.03542
13	96385401	96385600	*	0.0720902	0.471869	-6.77154
13	96385501	96385700	*	0.43487	0.804703	-1.77194
13	96387801	96388000	*	0.399527	0.788988	-1.80081
13	96387901	96388100	*	0.478923	0.821502	-1.04267
13	96388001	96388200	*	0.769455	0.898987	0.124019
13	96388101	96388300	*	0.947676	0.92673	-0.0336522
13	96388201	96388400	*	0.707305	0.886624	0.215123
13	96388401	96388600	*	0.650956	0.873141	0.280635
13	96388501	96388700	*	0.667151	0.877291	0.29693
13	96388601	96388800	*	0.395113	0.787077	-0.442949
13	96388701	96388900	*	0.0657681	0.456466	-1.16783
13	96406901	96407100	*	0.376282	0.778258	4.66733
13	96407001	96407200	*	0.925098	0.923425	0.319522
13	96431901	96432100	*	0.233879	0.687692	-5.46674
13	96432001	96432200	*	0.419563	0.798037	-5.05952
13	96457601	96457800	*	0.378594	0.779259	-4.27634
13	96457701	96457900	*	0.378594	0.779259	-4.27634
13	96457801	96458000	*	0.473776	0.819612	-3.3041
13	96457901	96458100	*	0.558035	0.847958	-2.61876
13	96458001	96458200	*	0.879442	0.916645	0.480924
13	96502201	96502400	*	0.683163	0.881402	1.0452
13	96502301	96502500	*	0.899009	0.919388	0.247491
13	96502401	96502600	*	0.0774343	0.483509	-1.99392
13	96502501	96502700	*	0.0220194	0.296616	-4.4817
13	96502601	96502800	*	0.348442	0.763622	-1.85327
13	96502701	96502900	*	0.987548	0.932073	-0.0200103
13	96502801	96503000	*	0.600376	0.859787	-0.842226
13	96510201	96510400	*	0.0332597	0.350201	6.87056
13	96510301	96510500	*	0.00776336	0.188262	8.73016
13	96510401	96510600	*	0.0536075	0.422403	5.90045
13	96510601	96510800	*	0.0564125	0.430622	4.85828
13	96510701	96510900	*	0.224552	0.679946	2.41649
13	96510801	96511000	*	0.176443	0.634742	2.31325
13	96510901	96511100	*	0.214342	0.671077	3.62173
13	96511001	96511200	*	0.785488	0.901478	1.54972
13	96511701	96511900	*	0.00910608	0.202383	-14.9212
13	96511801	96512000	*	0.00631747	0.170939	-15.1052
13	96511901	96512100	*	0.0335827	0.351616	-12.2497
13	96512001	96512200	*	0.0444724	0.393358	-14.532
13	96512101	96512300	*	0.000649375	0.0574308	-21.9926
13	96512201	96512400	*	0.000493425	0.0497226	-23.1884
13	96512301	96512500	*	0.00685265	0.177915	-18.9565
13	96529501	96529700	*	0.276669	0.719561	1.87632
13	96529601	96529800	*	0.13453	0.582566	-2.38891
13	96529701	96529900	*	0.0102039	0.212953	-5.33466
13	96541901	96542100	*	0.0270129	0.322403	-3.38251
13	96542001	96542200	*	0.884817	0.917168	0.0934591
13	96542101	96542300	*	0.372105	0.776475	0.505417
13	96542201	96542400	*	0.122871	0.566289	0.660643
13	96542301	96542500	*	0.121309	0.564075	0.689365
13	96543401	96543600	*	0.486294	0.824195	0.41181
13	96543501	96543700	*	0.216721	0.673226	0.625944
13	96543601	96543800	*	0.247458	0.698843	-0.422833
13	96543701	96543900	*	0.866316	0.914865	-0.14586
13	96543801	96544000	*	0.296877	0.73319	-0.797483
13	96543901	96544100	*	0.190483	0.648611	-1.26558
13	96548001	96548200	*	0.311991	0.742695	-6.49622
13	96548101	96548300	*	0.209033	0.666461	-7.44479
13	96548201	96548400	*	0.593884	0.857995	-4.26706
13	96570401	96570600	*	0.630914	0.867993	-2.15752
13	96570501	96570700	*	0.630914	0.867993	-2.15752
13	96571001	96571200	*	0.927601	0.923721	-0.173568
13	96571101	96571300	*	0.434878	0.804703	-1.46572
13	96575401	96575600	*	0.165716	0.621734	-4.90637
13	96575501	96575700	*	0.784817	0.901425	0.478023
13	96575601	96575800	*	0.908748	0.920757	-0.176842
13	96575701	96575900	*	0.112226	0.550006	-1.40343
13	96575801	96576000	*	0.341324	0.759304	-0.681482
13	96575901	96576100	*	0.371441	0.776236	1.01871
13	96576001	96576200	*	0.872649	0.915736	0.192494
13	96576101	96576300	*	0.0983911	0.524849	-2.84234
13	96576201	96576400	*	0.0305903	0.338849	-9.31675
13	96614501	96614700	*	0.647539	0.87237	-1.53017
13	96614601	96614800	*	0.809666	0.905839	-0.57713
13	96614701	96614900	*	0.809333	0.905804	1.00217
13	96660001	96660200	*	0.223986	0.679463	-6.79756
13	96660101	96660300	*	0.0243042	0.308359	-6.74316
13	96660201	96660400	*	0.281167	0.722675	-3.25921
13	96660501	96660700	*	0.474273	0.819863	-1.74192
13	96660601	96660800	*	0.474273	0.819863	-1.74192
13	96669901	96670100	*	0.113476	0.552056	-2.43595
13	96670001	96670200	*	0.12396	0.567706	-1.39573
13	96670101	96670300	*	0.432279	0.803619	-0.655561
13	96670201	96670400	*	0.609844	0.862237	-0.323547
13	96670301	96670500	*	0.555963	0.847278	-0.346358
13	96670401	96670600	*	0.775441	0.899952	-0.181078
13	96670901	96671100	*	0.420299	0.798306	-0.330435
13	96671001	96671200	*	0.259839	0.707618	-0.577905
13	96671301	96671500	*	0.997371	0.933362	0.00415024
13	96671401	96671600	*	0.394339	0.786725	-1.30105
13	96671501	96671700	*	0.186129	0.644443	-2.77742
13	96671601	96671800	*	0.645358	0.871726	2.67181
13	96671801	96672000	*	0.180255	0.638383	3.46837
13	96671901	96672100	*	0.219514	0.675496	3.01154
13	96673801	96674000	*	0.87966	0.916674	-0.75188
13	96673901	96674100	*	0.188796	0.64698	-4.47773
13	96674001	96674200	*	0.232547	0.686627	-2.94693
13	96674101	96674300	*	0.967476	0.929345	-0.111508
13	96697201	96697400	*	0.283538	0.72454	-5.86224
13	96697301	96697500	*	0.283538	0.72454	-5.86224
13	96697901	96698100	*	0.0549368	0.426369	-9.13667
13	96698001	96698200	*	0.2195	0.675496	-4.5158
13	96743101	96743300	*	0.23987	0.692926	-7.07004
13	96743201	96743400	*	0.23987	0.692926	-7.07004
13	96748201	96748400	*	0.0214495	0.293142	-5.97573
13	96748301	96748500	*	0.638334	0.869866	-0.886521
13	96748401	96748600	*	0.817807	0.907238	-0.393538
13	96780301	96780500	*	0.721796	0.889675	1.87835
13	96780401	96780600	*	0.492722	0.826309	3.50312
13	96786301	96786500	*	0.195655	0.653845	5.51626
13	96786401	96786600	*	0.235348	0.68902	5.05528
13	96924401	96924600	*	0.882099	0.916847	-0.0905854
13	96924501	96924700	*	0.465521	0.816489	-0.491957
13	96949001	96949200	*	0.552842	0.846167	-2.70346
13	96949101	96949300	*	0.930699	0.924152	0.417278
13	96962601	96962800	*	0.134254	0.582199	-10.8163
13	96962701	96962900	*	0.134254	0.582199	-10.8163
13	96963001	96963200	*	0.651051	0.873163	-1.94112
13	96963101	96963300	*	0.55139	0.845759	-3.12185
13	96963201	96963400	*	0.449615	0.810345	-8.59221
13	96965901	96966100	*	0.312751	0.743114	-3.77369
13	96966001	96966200	*	0.434542	0.804553	-2.52685
13	96966101	96966300	*	0.915797	0.921814	-0.552699
13	96966201	96966400	*	0.225448	0.680834	-7.88329
13	96971701	96971900	*	0.898607	0.919307	-0.528846
13	96971801	96972000	*	0.561955	0.849083	-2.5672
13	96971901	96972100	*	0.541009	0.842175	-2.49984
13	96972001	96972200	*	0.631881	0.868325	1.06766
13	96972101	96972300	*	0.291314	0.729535	2.2903
13	96972201	96972400	*	0.412693	0.794767	-2.55961
13	96972301	96972500	*	0.329231	0.752713	-3.27054
13	96976401	96976600	*	0.157164	0.612042	-5.39314
13	96976501	96976700	*	0.686327	0.882057	-1.80179
13	96990001	96990200	*	0.181531	0.639667	-6.27215
13	96990101	96990300	*	0.181531	0.639667	-6.27215
13	96990201	96990400	*	0.10556	0.538177	-3.096
13	96990301	96990500	*	0.10556	0.538177	-3.096
13	97008301	97008500	*	0.736309	0.8926	0.219145
13	97008401	97008600	*	0.740046	0.893162	-0.179367
13	97008501	97008700	*	0.899642	0.919414	-0.0866937
13	97008601	97008800	*	0.998699	0.933431	-0.00118899
13	97052501	97052700	*	0.0856699	0.500945	-5.24541
13	97052601	97052800	*	0.041165	0.380802	-6.00269
13	97052701	97052900	*	0.0861592	0.501648	-1.93838
13	97052801	97053000	*	0.60347	0.860761	0.341802
13	97052901	97053100	*	0.190663	0.648824	1.61811
13	97053001	97053200	*	0.765219	0.898197	-1.75163
13	97060701	97060900	*	0.877661	0.916317	-0.531057
13	97060801	97061000	*	0.47832	0.821237	-1.5772
13	97060901	97061100	*	0.734821	0.892293	-1.75439
13	97064101	97064300	*	0.2767	0.719561	6.9742
13	97064201	97064400	*	0.222338	0.677982	5.75373
13	97067501	97067700	*	0.14836	0.600807	-5.69433
13	97067601	97067800	*	0.226297	0.681351	-4.58462
13	97067701	97067900	*	0.41193	0.7944	5.79751
13	97067901	97068100	*	0.559706	0.848539	2.13918
13	97068001	97068200	*	0.428934	0.802125	-2.26704
13	97068101	97068300	*	0.736903	0.892705	-2.19129
13	97072001	97072200	*	0.650779	0.873084	-0.280892
13	97072101	97072300	*	0.195957	0.654206	0.782323
13	97072201	97072400	*	0.1143	0.553252	1.05161
13	97072301	97072500	*	0.56102	0.848898	0.568013
13	97072801	97073000	*	0.361756	0.770943	-4.22879
13	97072901	97073100	*	0.77416	0.89973	2.41644
13	97099901	97100100	*	0.769733	0.899003	-1.24194
13	97100001	97100200	*	0.00551181	0.160586	-11.6515
13	97102601	97102800	*	0.0101393	0.212494	-12.3087
13	97102701	97102900	*	0.0404609	0.378136	-9.98543
13	97137301	97137500	*	0.0825564	0.494346	2.15031
13	97137401	97137600	*	0.610264	0.862387	0.274021
13	97137501	97137700	*	0.000423511	0.0460955	-1.19535
13	97137601	97137800	*	0.0180055	0.271942	-0.931843
13	97138201	97138400	*	0.5443	0.843438	0.398906
13	97138301	97138500	*	0.173376	0.631166	1.40375
13	97138401	97138600	*	0.0387611	0.371756	2.04082
13	97139101	97139300	*	0.475877	0.820354	1.2546
13	97139201	97139400	*	0.475616	0.820323	1.21701
13	97139301	97139500	*	0.580126	0.854149	-1.42345
13	97139401	97139600	*	0.711321	0.887408	1.01746
13	97143001	97143200	*	0.153321	0.607303	-5.27502
13	97143101	97143300	*	0.25398	0.703146	-4.40887
13	97146001	97146200	*	0.989608	0.932319	0.0900478
13	97146101	97146300	*	0.557434	0.847793	1.10548
13	97146201	97146400	*	0.291501	0.729687	3.43166
13	97146301	97146500	*	0.761616	0.89747	1.25714
13	97187801	97188000	*	0.00674216	0.17646	-15.5658
13	97187901	97188100	*	0.0568644	0.431766	-6.09812
13	97188001	97188200	*	0.0215779	0.293832	-4.2825
13	97196301	97196500	*	0.0177758	0.270499	-5.82754
13	97196401	97196600	*	0.00747249	0.185178	-7.82933
13	97196501	97196700	*	0.189183	0.647294	4.83057
13	97196601	97196800	*	0.189183	0.647294	4.83057
13	97197301	97197500	*	0.992927	0.932751	0.0362976
13	97197401	97197600	*	0.0868067	0.502788	-5.40391
13	97197501	97197700	*	0.0345499	0.355367	-13.4234
13	97205201	97205400	*	0.29679	0.733184	-0.925819
13	97205301	97205500	*	0.0813822	0.491943	-1.32177
13	97205401	97205600	*	0.000684422	0.0587356	-2.19334
13	97205501	97205700	*	0.0406998	0.37892	-1.93641
13	97208101	97208300	*	0.784392	0.901368	1.30707
13	97208201	97208400	*	0.710687	0.887309	1.66105
13	97208301	97208500	*	0.322518	0.748586	6.46824
13	97230101	97230300	*	0.0115493	0.224811	-13.8787
13	97230201	97230400	*	0.0523169	0.418621	-11.4639
13	97233401	97233600	*	0.438328	0.806114	3.07065
13	97233501	97233700	*	0.438328	0.806114	3.07065
13	97234701	97234900	*	0.649692	0.872822	1.88208
13	97234801	97235000	*	0.953603	0.927508	0.242814
13	97234901	97235100	*	0.920116	0.922562	0.111336
13	97235001	97235200	*	0.286134	0.726366	0.532291
13	97235101	97235300	*	0.409315	0.793116	0.46503
13	97237801	97238000	*	0.975343	0.930371	0.114922
13	97237901	97238100	*	0.975343	0.930371	0.114922
13	97239201	97239400	*	0.0490517	0.408242	-3.57745
13	97239301	97239500	*	0.391668	0.785416	-1.06499
13	97239401	97239600	*	0.61303	0.863194	0.649572
13	97239501	97239700	*	0.806619	0.905348	0.172183
13	97239601	97239800	*	0.0484791	0.406442	-1.64018
13	97241301	97241500	*	0.0737135	0.475459	0.750966
13	97241401	97241600	*	0.069354	0.465345	0.872032
13	97242001	97242200	*	0.856765	0.913482	0.0965863
13	97242101	97242300	*	0.471997	0.818909	0.283947
13	97242201	97242400	*	0.749365	0.895017	0.183161
13	97242301	97242500	*	0.539505	0.841611	-0.687825
13	97242401	97242600	*	0.105504	0.538088	-3.685
13	97242501	97242700	*	0.108689	0.544142	-4.91664
13	97242701	97242900	*	0.336548	0.757019	0.900599
13	97242801	97243000	*	0.529688	0.838295	0.696957
13	97242901	97243100	*	0.815442	0.90695	0.268069
13	97243001	97243200	*	0.272012	0.716273	-6.52819
13	97243101	97243300	*	0.136048	0.584697	-11.6595
13	97243201	97243400	*	0.00856608	0.196758	-13.2557
13	97243301	97243500	*	0.000177833	0.0291659	-13.0668
13	97243401	97243600	*	0.0533947	0.421825	-8.8682
13	97244101	97244300	*	0.637825	0.869742	-1.88806
13	97244201	97244400	*	0.0878188	0.504941	-11.3082
13	97244301	97244500	*	0.118378	0.560011	-12.5371
13	97244401	97244600	*	0.131798	0.578631	-14.5764
13	97244501	97244700	*	0.0374074	0.366803	-17.6259
13	97244601	97244800	*	0.153927	0.607928	-11.9923
13	97245001	97245200	*	0.256684	0.705296	-1.39476
13	97245101	97245300	*	0.0592641	0.438764	-3.70907
13	97245201	97245400	*	0.0546038	0.425306	-7.56225
13	97245301	97245500	*	0.208201	0.665701	-5.61574
13	97245501	97245700	*	0.138831	0.588622	-2.49638
13	97245601	97245800	*	0.159938	0.615412	-2.4618
13	97245701	97245900	*	0.527842	0.837578	-1.24651
13	97245801	97246000	*	0.965889	0.929193	-0.0791023
13	97245901	97246100	*	0.890192	0.918114	-0.363739
13	97246001	97246200	*	0.0950742	0.518769	-4.55839
13	97246101	97246300	*	0.534207	0.839982	-1.46287
13	97246201	97246400	*	0.380025	0.77988	1.24697
13	97246301	97246500	*	0.960053	0.928452	-0.0759878
13	97246401	97246600	*	0.145751	0.597489	1.29021
13	97246501	97246700	*	0.174064	0.632123	1.10242
13	97246601	97246800	*	0.657476	0.874896	-0.362365
13	97246701	97246900	*	0.929188	0.924058	0.147307
13	97247401	97247600	*	0.720775	0.889452	-1.09642
13	97247501	97247700	*	0.671404	0.878522	-1.37367
13	97248601	97248800	*	0.0969073	0.522176	-12.1448
13	97248701	97248900	*	0.0969073	0.522176	-12.1448
13	97252501	97252700	*	0.611587	0.862792	1.81376
13	97252601	97252800	*	0.86496	0.91466	0.442549
13	97252701	97252900	*	0.240272	0.693301	-2.82166
13	97252801	97253000	*	0.744976	0.894176	-0.811285
13	97252901	97253100	*	0.499705	0.828421	-1.7157
13	97253001	97253200	*	0.153483	0.607477	-4.31034
13	97253101	97253300	*	0.267544	0.713181	-3.34569
13	97274701	97274900	*	0.989923	0.932358	-0.0637044
13	97274801	97275000	*	0.582817	0.854888	-3.1656
13	97275301	97275500	*	0.558153	0.848014	-1.48263
13	97275401	97275600	*	0.650539	0.873045	-0.746649
13	97275501	97275700	*	0.868497	0.915212	-0.247036
13	97275601	97275800	*	0.202035	0.659988	-4.20457
13	97282701	97282900	*	0.00785394	0.189393	6.75381
13	97282801	97283000	*	0.109979	0.546211	3.17923
13	97282901	97283100	*	0.614623	0.863762	1.32641
13	97283001	97283200	*	0.124076	0.567911	5.28245
13	97283101	97283300	*	0.129305	0.575172	4.96098
13	97287601	97287800	*	0.571631	0.851807	1.47295
13	97287701	97287900	*	0.153661	0.60761	2.34436
13	97287801	97288000	*	0.141855	0.592524	3.26743
13	97287901	97288100	*	0.371774	0.776373	2.91585
13	97288001	97288200	*	0.84076	0.910895	0.710521
13	97292401	97292600	*	0.295356	0.732241	3.8036
13	97292501	97292700	*	0.0069317	0.178805	9.48712
13	97292601	97292800	*	0.00665815	0.17538	11.756
13	97294901	97295100	*	0.304567	0.737843	3.15222
13	97295001	97295200	*	0.955816	0.927796	-0.158373
13	97295101	97295300	*	0.00874264	0.198715	-9.84397
13	97297901	97298100	*	0.394132	0.786607	-3.53899
13	97298001	97298200	*	0.698067	0.884896	-0.969561
13	97298101	97298300	*	0.739084	0.893025	0.95267
13	97298801	97299000	*	0.853554	0.91281	-0.670683
13	97298901	97299100	*	0.853554	0.91281	-0.670683
13	97305501	97305700	*	0.377292	0.778696	-5.57882
13	97305601	97305800	*	0.377292	0.778696	-5.57882
13	97305701	97305900	*	0.393879	0.786463	-6.78562
13	97305801	97306000	*	0.393879	0.786463	-6.78562
13	97308401	97308600	*	0.532859	0.839421	-1.69216
13	97308501	97308700	*	0.532859	0.839421	-1.69216
13	97308601	97308800	*	0.82739	0.908596	-0.407657
13	97308701	97308900	*	0.430948	0.802985	-1.31551
13	97317601	97317800	*	0.84265	0.911323	0.994326
13	97317701	97317900	*	0.810501	0.906019	0.906627
13	97317901	97318100	*	8.89114e-05	0.0198422	12.4088
13	97318001	97318200	*	0.000163607	0.027743	9.82362
13	97318101	97318300	*	0.0816666	0.492496	5.57278
13	97358801	97359000	*	0.436912	0.805559	-2.36279
13	97358901	97359100	*	0.528389	0.837827	-2.08212
13	97359001	97359200	*	0.814477	0.906725	-0.699213
13	97359101	97359300	*	0.368836	0.774708	1.70561
13	97359201	97359400	*	0.874824	0.916022	0.288362
13	97359301	97359500	*	0.442753	0.807941	-1.53333
13	97359401	97359600	*	0.601889	0.860307	-1.84107
13	97390501	97390700	*	0.217016	0.67342	1.35271
13	97390601	97390800	*	0.600013	0.859787	-0.352178
13	97407301	97407500	*	0.648008	0.872413	1.2448
13	97407401	97407600	*	0.805301	0.905077	0.531765
13	97407501	97407700	*	0.888731	0.917852	-0.492307
13	97408401	97408600	*	0.00135128	0.0812058	-7.43833
13	97408501	97408700	*	0.00386442	0.135044	-6.02134
13	97408601	97408800	*	0.316273	0.74502	-3.61918
13	97409501	97409700	*	0.000108879	0.02198	13.3872
13	97409601	97409800	*	0.000108879	0.02198	13.3872
13	97419201	97419400	*	0.350102	0.764632	-0.612643
13	97419301	97419500	*	0.00656163	0.174105	5.72713
13	97419401	97419600	*	0.00668547	0.175772	13.6888
13	97432401	97432600	*	0.91791	0.922131	0.20885
13	97432501	97432700	*	0.583003	0.854888	1.14496
13	97432601	97432800	*	0.425275	0.800358	1.80442
13	97432701	97432900	*	0.899023	0.919389	0.270961
13	97432801	97433000	*	0.929301	0.924068	-0.31255
13	97432901	97433100	*	0.787805	0.901931	-1.17849
13	97433001	97433200	*	0.47249	0.819136	-4.05688
13	97434901	97435100	*	0.423622	0.799586	-4.03509
13	97435001	97435200	*	0.793522	0.902964	1.4666
13	97435101	97435300	*	0.466061	0.81666	-3.01665
13	97435201	97435400	*	0.376472	0.778376	-2.16858
13	97435301	97435500	*	0.818143	0.907238	-0.878618
13	97435401	97435600	*	0.926755	0.923557	0.179608
13	97435501	97435700	*	0.585605	0.855538	-0.306363
13	97435601	97435800	*	0.498893	0.8282	-0.552024
13	97436101	97436300	*	0.249229	0.700101	-1.17383
13	97436201	97436400	*	0.415302	0.796069	-0.953401
13	97436301	97436500	*	0.353607	0.766563	-4.54436
13	97436501	97436700	*	0.698542	0.884923	1.63697
13	97438401	97438600	*	0.829696	0.908968	-0.562666
13	97438501	97438700	*	0.585949	0.855702	-1.65653
13	97439501	97439700	*	0.00190195	0.0963232	6.73803
13	97439601	97439800	*	0.0486609	0.407029	6.53555
13	97439701	97439900	*	0.072142	0.472018	5.76274
13	97439801	97440000	*	0.335506	0.75624	4.0861
13	97442001	97442200	*	0.468918	0.817961	-3.2134
13	97442101	97442300	*	0.223453	0.678957	-3.57413
13	97443801	97444000	*	0.505156	0.830386	-2.40416
13	97443901	97444100	*	0.943926	0.926064	-0.157129
13	97452301	97452500	*	0.0311752	0.341608	6.80856
13	97452401	97452600	*	0.08728	0.503712	6.54819
13	97452601	97452800	*	0.542567	0.842787	2.77285
13	97452701	97452900	*	0.200684	0.658381	6.60474
13	97452801	97453000	*	0.962669	0.928734	0.169084
13	97452901	97453100	*	0.408409	0.792662	-2.34677
13	97453101	97453300	*	0.823438	0.908082	-1.26431
13	97453201	97453400	*	0.540799	0.842111	-2.33615
13	97454601	97454800	*	0.0163034	0.261531	10.429
13	97454701	97454900	*	0.0764857	0.481498	6.08328
13	97454801	97455000	*	0.809711	0.905859	-0.452438
13	97454901	97455100	*	0.492903	0.826347	1.6988
13	97455001	97455200	*	0.20395	0.662049	4.70176
13	97462101	97462300	*	0.102232	0.532144	-11.5352
13	97462201	97462400	*	0.102232	0.532144	-11.5352
13	97462301	97462500	*	0.0159531	0.259547	-19.2104
13	97462401	97462600	*	0.00252345	0.110418	-22.9229
13	97462501	97462700	*	0.00636748	0.171631	-23.0224
13	97462601	97462800	*	0.0148988	0.252102	-19.9781
13	97462701	97462900	*	0.0235366	0.30491	-17.2363
13	97462801	97463000	*	0.0444071	0.39305	-16.618
13	97482101	97482300	*	0.662624	0.876261	2.21941
13	97482201	97482400	*	0.662624	0.876261	2.21941
13	97484501	97484700	*	0.0123995	0.23216	-26.0095
13	97484601	97484800	*	0.00832301	0.194441	-30.9145
13	97489101	97489300	*	0.253925	0.70312	6.03201
13	97489201	97489400	*	0.930375	0.924151	0.187235
13	97489301	97489500	*	0.954101	0.927576	0.122081
13	97489401	97489600	*	0.22581	0.681045	3.36295
13	97489501	97489700	*	0.584886	0.855267	1.61925
13	97489601	97489800	*	0.836411	0.910095	0.877948
13	97489701	97489900	*	0.323455	0.749191	4.31235
13	97489801	97490000	*	0.0137226	0.243205	-18.1452
13	97489901	97490100	*	0.00555854	0.161257	-18.1909
13	97490001	97490200	*	0.00673263	0.17628	-18.2523
13	97490201	97490400	*	0.00304758	0.1208	-25.1676
13	97490301	97490500	*	0.00520979	0.156108	-27.5937
13	97490401	97490600	*	0.0125345	0.233374	-29.6508
13	97490701	97490900	*	0.803573	0.904685	1.2179
13	97490801	97491000	*	0.000451269	0.0475673	-8.1353
13	97490901	97491100	*	2.95107e-06	0.00252048	-8.72095
13	97491001	97491200	*	4.42602e-06	0.00325363	-8.31415
13	97491101	97491300	*	0.00978238	0.208845	-16.3102
13	97491201	97491400	*	0.0177226	0.270275	-17.8959
13	97491401	97491600	*	0.0332238	0.350054	-12.8997
13	97491501	97491700	*	0.00427602	0.141977	-17.2641
13	97491601	97491800	*	0.0335634	0.35158	-10.9912
13	97491701	97491900	*	0.817603	0.907236	-0.960236
13	97491801	97492000	*	0.681439	0.881083	-1.94915
13	97492101	97492300	*	0.791837	0.902658	-1.29166
13	97492201	97492400	*	0.615323	0.863935	-2.94674
13	97492301	97492500	*	0.430135	0.802673	-1.75175
13	97492401	97492600	*	0.627317	0.867018	-0.789178
13	97492501	97492700	*	0.877251	0.916313	0.353478
13	97492801	97493000	*	0.304784	0.737917	3.93004
13	97492901	97493100	*	0.181385	0.639533	3.26472
13	97493001	97493200	*	0.130287	0.576494	2.48672
13	97494801	97495000	*	0.865193	0.91469	-0.444577
13	97494901	97495100	*	0.865193	0.91469	-0.444577
13	97495001	97495200	*	0.231923	0.686285	4.71546
13	97495101	97495300	*	0.231923	0.686285	4.71546
13	97495201	97495400	*	0.0753677	0.479206	4.41641
13	97495301	97495500	*	0.0753677	0.479206	4.41641
13	97495701	97495900	*	0.245591	0.697645	1.27418
13	97495801	97496000	*	0.245591	0.697645	1.27418
13	97553701	97553900	*	0.0156537	0.257133	6.3533
13	97553801	97554000	*	0.0915462	0.512077	4.87416
13	97553901	97554100	*	0.238217	0.691536	5.58608
13	97566001	97566200	*	0.753114	0.895849	-1.07376
13	97566101	97566300	*	0.799179	0.904033	-0.709665
13	97566201	97566400	*	0.721256	0.889542	1.00948
13	97566301	97566500	*	0.704985	0.886193	1.89624
13	97580401	97580600	*	0.427029	0.801198	-5.18129
13	97580501	97580700	*	0.427029	0.801198	-5.18129
13	97580601	97580800	*	0.00278636	0.115906	-23.0547
13	97580701	97580900	*	0.00278636	0.115906	-23.0547
13	97584801	97585000	*	0.148784	0.60135	-3.8189
13	97584901	97585100	*	0.4065	0.791942	-1.12954
13	97585001	97585200	*	0.525212	0.836586	0.870532
13	97585101	97585300	*	0.850907	0.912489	0.34411
13	97589501	97589700	*	0.409142	0.793043	2.02632
13	97589601	97589800	*	0.730072	0.8914	1.02153
13	97600401	97600600	*	0.905926	0.920298	0.864653
13	97600501	97600700	*	0.714939	0.888047	-2.84204
13	97607101	97607300	*	0.26764	0.713255	8.52054
13	97607201	97607400	*	0.0311648	0.341538	8.27207
13	97607301	97607500	*	0.17402	0.632065	5.63258
13	97681501	97681700	*	0.936238	0.925027	0.0977591
13	97681601	97681800	*	0.242337	0.694882	-2.14973
13	97681701	97681900	*	0.151975	0.605652	-5.88258
13	97760001	97760200	*	0.826834	0.908499	-0.493421
13	97760101	97760300	*	0.60739	0.861675	-0.660155
13	97760201	97760400	*	0.252937	0.70241	-1.38962
13	97760301	97760500	*	0.952267	0.927301	-0.0891469
13	97760401	97760600	*	0.178816	0.637044	1.44217
13	97760501	97760700	*	0.795348	0.90331	0.285977
13	97760601	97760800	*	0.358919	0.769594	-1.50672
13	97760701	97760900	*	0.318205	0.746323	-3.45708
13	97781901	97782100	*	0.1928	0.65091	6.76262
13	97782001	97782200	*	0.665529	0.87695	-3.06559
13	97817901	97818100	*	0.243211	0.695621	-6.18613
13	97818001	97818200	*	0.256019	0.704786	-4.82535
13	97818101	97818300	*	0.382343	0.781016	-2.75424
13	97818201	97818400	*	0.138462	0.588101	2.71181
13	97821101	97821300	*	0.0517379	0.416937	-16.2129
13	97821201	97821400	*	0.0900981	0.509811	-14.747
13	97829801	97830000	*	0.127138	0.572248	2.65374
13	97829901	97830100	*	0.0769096	0.482481	3.74093
13	97837801	97838000	*	0.284978	0.725586	-9.4086
13	97837901	97838100	*	0.0345775	0.355443	-10.0455
13	97838001	97838200	*	0.584927	0.855273	-1.51789
13	97838101	97838300	*	0.584927	0.855273	-1.51789
13	97845101	97845300	*	0.518516	0.834609	-5.45085
13	97845201	97845400	*	0.402149	0.790182	-4.03444
13	97845301	97845500	*	0.34631	0.762341	2.95499
13	97845401	97845600	*	0.383392	0.781454	2.82051
13	97853401	97853600	*	0.455349	0.812768	1.11595
13	97853501	97853700	*	0.41169	0.794266	1.02329
13	97867501	97867700	*	0.261484	0.708913	-6.94858
13	97888501	97888700	*	0.406211	0.791829	-2.77897
13	97888601	97888800	*	0.690697	0.883215	-1.10025
13	97888701	97888900	*	0.589471	0.856793	2.45607
13	97937901	97938100	*	0.227918	0.682991	6.00998
13	97938001	97938200	*	0.752311	0.895683	0.33033
13	97938101	97938300	*	0.77637	0.900109	0.200501
13	97938701	97938900	*	0.127715	0.57313	-8.28589
13	97938801	97939000	*	0.939417	0.925466	0.323223
13	97938901	97939100	*	0.485378	0.823838	-0.65661
13	97939001	97939200	*	0.138543	0.588155	1.54281
13	97939101	97939300	*	0.751854	0.89556	-0.963443
13	97939201	97939400	*	0.598795	0.859457	-2.11853
13	97939301	97939500	*	0.919805	0.922487	0.676089
13	97939401	97939600	*	0.949148	0.926873	0.215527
13	97939501	97939700	*	0.70289	0.885727	0.924472
13	97939601	97939800	*	0.400096	0.789176	2.25108
13	97939701	97939900	*	0.802427	0.904513	-0.752984
13	97939801	97940000	*	0.674447	0.879303	-1.8274
13	97952301	97952500	*	0.259078	0.707043	1.7888
13	97952401	97952600	*	0.236742	0.690279	1.60549
13	97952501	97952700	*	0.420116	0.798224	1.706
13	97952601	97952800	*	0.837864	0.910306	0.653622
13	97969401	97969600	*	0.204649	0.662717	-3.78531
13	97969501	97969700	*	0.115738	0.555691	-1.80481
13	97969601	97969800	*	0.821417	0.907762	-0.310044
13	97969701	97969900	*	0.631444	0.868168	1.3951
13	97997601	97997800	*	0.807033	0.905483	-0.72861
13	97997701	97997900	*	0.39465	0.786907	1.9077
13	98001601	98001800	*	0.907995	0.920626	0.170051
13	98001701	98001900	*	0.45909	0.814264	-0.688231
13	98001801	98002000	*	0.953644	0.927522	-0.0860115
13	98003701	98003900	*	0.932803	0.924496	0.4329
13	98003801	98004000	*	0.0559679	0.429304	-6.36791
13	98003901	98004100	*	0.0262735	0.318851	-9.66771
13	98004001	98004200	*	0.473159	0.81933	-1.92266
13	98004101	98004300	*	0.859316	0.913841	0.252744
13	98007301	98007500	*	0.608606	0.86187	2.596
13	98007401	98007600	*	0.880971	0.916776	0.640547
13	98007501	98007700	*	0.0108987	0.218824	2.72926
13	98024901	98025100	*	0.149321	0.601989	-2.6443
13	98025001	98025200	*	0.0296074	0.334452	-4.28379
13	98031101	98031300	*	0.626256	0.866771	2.51835
13	98031201	98031400	*	0.1712	0.628328	-2.62826
13	98031301	98031500	*	0.156523	0.61117	-1.04511
13	98031401	98031600	*	0.827662	0.908684	0.103907
13	98031501	98031700	*	0.623855	0.866133	0.582346
13	98031601	98031800	*	0.956756	0.92792	0.0922972
13	98040601	98040800	*	0.623336	0.866076	-2.30066
13	98040701	98040900	*	0.623336	0.866076	-2.30066
13	98040901	98041100	*	0.183462	0.641804	-8.80299
13	98041001	98041200	*	0.680451	0.880765	-1.7941
13	98041101	98041300	*	0.563523	0.849525	2.78458
13	98120201	98120400	*	0.000200824	0.0310797	-12.8009
13	98120301	98120500	*	0.00947777	0.205754	-9.21057
13	98120401	98120600	*	0.731467	0.891686	-1.94632
13	98124201	98124400	*	0.463237	0.815816	-2.79213
13	98124301	98124500	*	0.408659	0.792784	-3.2864
13	98124401	98124600	*	0.287496	0.727248	-7.60479
13	98124501	98124700	*	0.0420468	0.384473	-14.1697
13	98124601	98124800	*	0.0486871	0.407082	-9.55475
13	98124701	98124900	*	0.203037	0.66113	-4.51688
13	98125601	98125800	*	0.00736373	0.184034	-12.8637
13	98125701	98125900	*	0.0166667	0.263609	-15.2284
13	98183301	98183500	*	0.905574	0.920259	-0.433373
13	98183401	98183600	*	0.761161	0.897435	-0.982478
13	98183501	98183700	*	0.292115	0.730028	-5.13268
13	98184301	98184500	*	0.604141	0.860911	-2.33881
13	98184401	98184600	*	0.314569	0.744196	-2.87132
13	98184501	98184700	*	0.170674	0.627663	-5.18881
13	98201301	98201500	*	0.273471	0.717189	-5.44293
13	98201401	98201600	*	0.0157773	0.25813	-7.7095
13	98201901	98202100	*	0.880354	0.916708	-0.415486
13	98202001	98202200	*	0.709132	0.886968	-0.812502
13	98202101	98202300	*	0.269143	0.714338	-2.61438
13	98202201	98202400	*	0.0128328	0.23617	-5.08617
13	98202301	98202500	*	0.0212179	0.291738	-7.60699
13	98202401	98202600	*	0.117775	0.559169	-10.0279
13	98204101	98204300	*	0.658305	0.875187	-2.23577
13	98204201	98204400	*	0.658305	0.875187	-2.23577
13	98204501	98204700	*	0.881979	0.916827	0.385047
13	98204601	98204800	*	0.824305	0.908141	0.653595
13	98204701	98204900	*	0.713619	0.887805	-0.684539
13	98204801	98205000	*	0.152856	0.606788	-3.15125
13	98206601	98206800	*	0.337504	0.757412	1.31519
13	98206701	98206900	*	0.623226	0.866059	0.81388
13	98206801	98207000	*	0.717163	0.888635	-1.191
13	98206901	98207100	*	0.885371	0.917263	-0.557029
13	98208001	98208200	*	0.768722	0.898787	-0.998384
13	98208101	98208300	*	0.768722	0.898787	-0.998384
13	98208201	98208400	*	0.84432	0.911599	0.735883
13	98208301	98208500	*	0.84432	0.911599	0.735883
13	98222801	98223000	*	0.453139	0.812037	-3.7747
13	98222901	98223100	*	0.500209	0.828646	-2.49598
13	98223001	98223200	*	0.119609	0.561516	-1.71831
13	98240001	98240200	*	0.692623	0.883704	-1.34158
13	98240101	98240300	*	0.214639	0.671302	-3.94681
13	98240201	98240400	*	0.168906	0.625542	-4.2414
13	98240301	98240500	*	0.591395	0.85722	-0.435142
13	98240401	98240600	*	0.528765	0.838006	-0.343777
13	98240501	98240700	*	0.508924	0.831685	-0.28032
13	98262801	98263000	*	0.501652	0.829184	0.269524
13	98262901	98263100	*	0.961045	0.928551	0.0248027
13	98263301	98263500	*	0.675513	0.879559	-0.161045
13	98263401	98263600	*	0.214208	0.671027	-0.452122
13	98263501	98263700	*	0.301268	0.735857	-0.443429
13	98263601	98263800	*	0.518654	0.834632	-0.237637
13	98263701	98263900	*	0.84155	0.911042	-0.0832904
13	98263801	98264000	*	0.384868	0.78214	-0.527559
13	98264101	98264300	*	0.463604	0.8159	-2.52716
13	98264201	98264400	*	0.451185	0.811075	0.650427
13	98264401	98264600	*	0.257359	0.705808	-7.39237
13	98264501	98264700	*	0.257359	0.705808	-7.39237
13	98273801	98274000	*	0.989504	0.932319	0.0325203
13	98273901	98274100	*	0.169887	0.626608	-3.36232
13	98275901	98276100	*	0.011949	0.228629	2.85714
13	98276001	98276200	*	0.100322	0.528574	-7.13237
13	98296001	98296200	*	0.230401	0.684992	-6.18298
13	98296101	98296300	*	0.245034	0.697215	-3.19316
13	98296201	98296400	*	0.654355	0.874133	-1.73541
13	98298601	98298800	*	0.751856	0.89556	-0.783189
13	98298701	98298900	*	0.678439	0.880143	0.707252
13	98298801	98299000	*	0.440796	0.807216	1.46856
13	98299001	98299200	*	0.189338	0.647417	5.06885
13	98299101	98299300	*	0.0479763	0.404715	-1.43885
13	98306101	98306300	*	0.893278	0.918591	-0.700104
13	98306201	98306400	*	0.893278	0.918591	-0.700104
13	98306301	98306500	*	0.131004	0.577573	5.60847
13	98306401	98306600	*	0.121417	0.564259	3.8069
13	98306501	98306700	*	0.782059	0.900949	-0.898583
13	98306601	98306800	*	0.0412259	0.38094	-10.7451
13	98307001	98307200	*	0.758095	0.896788	-1.7016
13	98307101	98307300	*	0.841432	0.911025	0.879112
13	98307201	98307400	*	0.109991	0.546232	7.59843
13	98307301	98307500	*	0.403583	0.790709	3.80212
13	98307901	98308100	*	0.156044	0.610783	4.12774
13	98308001	98308200	*	0.354186	0.766891	2.55503
13	98308101	98308300	*	0.475174	0.820181	2.40433
13	98308201	98308400	*	0.164465	0.620358	5.02222
13	98313401	98313600	*	0.613619	0.863431	3.68801
13	98313501	98313700	*	0.338255	0.757697	-2.81065
13	98313601	98313800	*	0.108746	0.544257	-3.4594
13	98313701	98313900	*	0.489008	0.825117	-1.63841
13	98313801	98314000	*	0.520341	0.835054	2.95906
13	98317101	98317300	*	0.28636	0.726601	-0.874639
13	98317201	98317400	*	0.45527	0.812768	-0.353527
13	98317301	98317500	*	0.552369	0.846046	0.291947
13	98317401	98317600	*	0.06274	0.448486	0.653193
13	98317501	98317700	*	0.403783	0.790804	0.329241
13	98319501	98319700	*	0.50624	0.830723	-1.32061
13	98319601	98319800	*	0.50624	0.830723	-1.32061
13	98324101	98324300	*	0.124403	0.568353	-5.26543
13	98324201	98324400	*	0.52122	0.835266	-1.69563
13	98324301	98324500	*	0.821878	0.90785	-0.670274
13	98354001	98354200	*	0.446823	0.809425	0.486958
13	98354101	98354300	*	0.211539	0.668605	0.648716
13	98354201	98354400	*	0.637247	0.869551	0.279344
13	98354301	98354500	*	0.528755	0.838006	0.43918
13	98358701	98358900	*	0.00510371	0.154456	10.5969
13	98358801	98359000	*	0.0184393	0.274893	6.82453
13	98358901	98359100	*	0.0698555	0.466523	4.21461
13	98359001	98359200	*	0.513807	0.833183	-2.31169
13	98365901	98366100	*	0.112777	0.551009	1.57173
13	98366001	98366200	*	0.139952	0.590117	1.77759
13	98366101	98366300	*	0.406075	0.791724	0.655108
13	98366201	98366400	*	0.431139	0.803095	0.66517
13	98366301	98366500	*	0.62847	0.867234	0.482263
13	98367001	98367200	*	0.00480772	0.150495	7.36734
13	98367101	98367300	*	5.05531e-05	0.0144795	8.18584
13	98367201	98367400	*	2.46323e-05	0.00951027	6.83634
13	98367301	98367500	*	0.0504853	0.413104	5.85825
13	98392701	98392900	*	0.641604	0.870731	-1.72149
13	98392801	98393000	*	0.242015	0.694657	-4.05579
13	98392901	98393100	*	0.116676	0.557464	-5.91356
13	98402701	98402900	*	0.338614	0.757925	-2.74168
13	98402801	98403000	*	0.263835	0.710609	-2.50887
13	98408701	98408900	*	0.132394	0.579594	9.33257
13	98408801	98409000	*	0.132394	0.579594	9.33257
13	98408901	98409100	*	0.723571	0.890218	1.40374
13	98409001	98409200	*	0.723571	0.890218	1.40374
13	98420601	98420800	*	0.984604	0.93164	-0.0429553
13	98420701	98420900	*	0.797854	0.903827	-0.599779
13	98420801	98421000	*	0.387841	0.78361	4.82616
13	98420901	98421100	*	0.257882	0.706273	4.83191
13	98421001	98421200	*	0.669123	0.877819	1.51405
13	98421101	98421300	*	0.896315	0.91906	-0.720498
13	98440801	98441000	*	0.730301	0.8914	-1.74338
13	98440901	98441100	*	0.3984	0.788496	-3.50428
13	98496701	98496900	*	0.168857	0.625459	-5.16142
13	98496801	98497000	*	0.0243491	0.3086	-7.35743
13	98496901	98497100	*	0.264359	0.710893	-3.02635
13	98497001	98497200	*	0.538752	0.841321	1.83293
13	98497501	98497700	*	0.765573	0.898224	-0.60873
13	98497601	98497800	*	0.932909	0.924536	0.304572
13	98497701	98497900	*	0.683571	0.881459	3.13945
13	98497801	98498000	*	0.594304	0.858074	-3.11378
13	98497901	98498100	*	0.40486	0.791272	-6.46024
13	98498001	98498200	*	0.835076	0.909866	-1.38166
13	98498101	98498300	*	0.900188	0.919507	0.67633
13	98498201	98498400	*	0.848069	0.91212	0.757223
13	98498301	98498500	*	0.484578	0.8235	3.15471
13	98498401	98498600	*	0.680214	0.880662	2.14152
13	98498501	98498700	*	0.804336	0.904882	-1.22037
13	98498601	98498800	*	0.773843	0.899644	-0.902368
13	98498701	98498900	*	0.600231	0.859787	-1.42484
13	98498801	98499000	*	0.424325	0.799941	4.20372
13	98500701	98500900	*	0.00306116	0.121043	11.3763
13	98500801	98501000	*	0.0136431	0.242587	9.31298
13	98503201	98503400	*	0.382013	0.780784	2.31456
13	98503301	98503500	*	0.717226	0.888663	0.704452
13	98503401	98503600	*	0.396231	0.787644	1.8628
13	98503501	98503700	*	0.995112	0.933048	0.022509
13	98505001	98505200	*	0.87023	0.915444	-0.13342
13	98505101	98505300	*	0.896692	0.919085	0.111663
13	98556701	98556900	*	0.849645	0.912362	-1.12395
13	98556801	98557000	*	0.482136	0.822636	-3.90226
13	98571301	98571500	*	0.336853	0.7571	-4.27964
13	98571401	98571600	*	0.334277	0.75542	-4.08339
13	98572501	98572700	*	0.656491	0.874671	-0.294907
13	98572601	98572800	*	0.353018	0.766282	0.671041
13	98572801	98573000	*	0.677722	0.88004	0.239346
13	98572901	98573100	*	0.294048	0.731446	0.496405
13	98573001	98573200	*	0.323551	0.749243	0.76426
13	98586701	98586900	*	0.0165335	0.262903	-10.7372
13	98586801	98587000	*	0.532045	0.839171	-1.90756
13	98586901	98587100	*	0.383258	0.78143	-2.27191
13	98587001	98587200	*	0.308066	0.740214	-2.58278
13	98587101	98587300	*	0.222405	0.678017	4.3481
13	98587201	98587400	*	0.150741	0.603972	4.42751
13	98587301	98587500	*	0.309212	0.740855	1.58656
13	98587401	98587600	*	0.453752	0.812252	1.16466
13	98587501	98587700	*	0.627266	0.867018	-0.940739
13	98587601	98587800	*	0.498415	0.828016	-1.28747
13	98589401	98589600	*	0.0114714	0.224177	4.2497
13	98589501	98589700	*	0.367956	0.774211	1.55718
13	98589601	98589800	*	0.968014	0.929383	-0.0554289
13	98589701	98589900	*	0.844753	0.91169	0.17297
13	98589801	98590000	*	0.925984	0.923486	-0.114313
13	98590101	98590300	*	0.137651	0.586921	-5.34916
13	98590201	98590400	*	0.924203	0.923294	-0.359205
13	98594001	98594200	*	0.478086	0.821114	-3.65103
13	98594101	98594300	*	0.485828	0.823999	-3.85133
13	98594401	98594600	*	0.246089	0.69798	-2.64184
13	98594501	98594700	*	0.0282822	0.328595	-3.67308
13	98594601	98594800	*	0.0996243	0.527229	-5.56772
13	98594901	98595100	*	0.011505	0.22448	-10.544
13	98595001	98595200	*	0.109957	0.546211	-7.87893
13	98595101	98595300	*	0.57666	0.85328	2.13814
13	98595201	98595400	*	0.632613	0.868522	1.44818
13	98595301	98595500	*	0.397096	0.787986	-2.79088
13	98595401	98595600	*	0.304597	0.737868	-4.16733
13	98600701	98600900	*	0.264118	0.710756	2.19772
13	98600801	98601000	*	0.380762	0.780276	1.95705
13	98600901	98601100	*	0.344296	0.761084	2.05965
13	98613101	98613300	*	0.0100748	0.211909	-3.47983
13	98613201	98613400	*	0.065296	0.455339	-2.70092
13	98613301	98613500	*	0.0353908	0.359172	-2.84893
13	98613401	98613600	*	0.0172629	0.267511	-3.43012
13	98613501	98613700	*	0.101237	0.530386	-2.98665
13	98634101	98634300	*	0.220265	0.676115	5.15643
13	98634201	98634400	*	0.220265	0.676115	5.15643
13	98648401	98648600	*	0.830426	0.909032	-0.841422
13	98648501	98648700	*	0.795812	0.903388	0.700346
13	98648601	98648800	*	0.39412	0.786601	1.80976
13	98679701	98679900	*	0.679551	0.88047	-0.753894
13	98679801	98680000	*	0.631745	0.86827	-0.825489
13	98693101	98693300	*	0.16531	0.621355	-6.38932
13	98693201	98693400	*	0.135453	0.58388	-4.25595
13	98693701	98693900	*	0.0492954	0.408829	-5.63187
13	98693801	98694000	*	0.206269	0.664132	-3.72469
13	98693901	98694100	*	0.253632	0.702832	-3.34153
13	98695401	98695600	*	0.773151	0.899474	1.15478
13	98695501	98695700	*	0.800401	0.904253	-0.799258
13	98695601	98695800	*	0.585277	0.85545	-1.97713
13	98695701	98695900	*	0.557151	0.847731	-2.19515
13	98768401	98768600	*	0.982402	0.931347	-0.036172
13	98768501	98768700	*	0.626032	0.866739	-1.91919
13	98803801	98804000	*	0.643676	0.871334	-2.05457
13	98803901	98804100	*	0.573744	0.852339	-1.78643
13	98804001	98804200	*	0.843414	0.911412	-0.666002
13	98804101	98804300	*	0.448238	0.809902	2.80948
13	98810001	98810200	*	0.802596	0.904539	-1.40295
13	98810101	98810300	*	0.293123	0.730806	-5.7918
13	98810201	98810400	*	0.0728842	0.473584	-7.72382
13	98810301	98810500	*	0.090352	0.510209	-4.97527
13	98810401	98810600	*	0.0736701	0.475347	-9.36122
13	98810501	98810700	*	0.0639139	0.451612	-10.4629
13	98814101	98814300	*	0.51595	0.833776	-0.484613
13	98814201	98814400	*	0.246788	0.698503	-0.758484
13	98814301	98814500	*	0.180998	0.639065	-0.797515
13	98814401	98814600	*	0.962619	0.928734	0.0262478
13	98815601	98815800	*	0.76898	0.89885	0.236042
13	98815701	98815900	*	0.417095	0.796943	0.618543
13	98815801	98816000	*	0.532464	0.839298	0.608862
13	98815901	98816100	*	0.921431	0.92282	-0.206954
13	98816001	98816200	*	0.606633	0.861489	-1.51194
13	98816101	98816300	*	0.139071	0.588875	-4.98326
13	98832301	98832500	*	0.509933	0.83204	-1.62241
13	98832401	98832600	*	0.724433	0.890353	-0.85883
13	98832501	98832700	*	0.22984	0.684655	-5.3703
13	98832601	98832800	*	0.22984	0.684655	-5.3703
13	98836901	98837100	*	0.159884	0.615381	3.10819
13	98837001	98837200	*	0.159884	0.615381	3.10819
13	98867901	98868100	*	0.196914	0.654997	-2.90763
13	98868001	98868200	*	0.196914	0.654997	-2.90763
13	98882401	98882600	*	0.357891	0.769085	-2.19702
13	98882501	98882700	*	0.156316	0.611087	-4.71447
13	98882601	98882800	*	0.514996	0.833511	-1.85365
13	98882701	98882900	*	0.358206	0.769171	-3.75111
13	98889701	98889900	*	0.910732	0.920987	-0.235443
13	98889801	98890000	*	0.46836	0.817682	1.2842
13	98891001	98891200	*	0.191201	0.64937	-0.64688
13	98891101	98891300	*	0.347121	0.762818	-0.4247
13	98891201	98891400	*	0.932928	0.924536	-0.051134
13	98891501	98891700	*	0.00161872	0.0891087	-1.49254
13	98891601	98891800	*	0.300821	0.735514	-1.48177
13	98891701	98891900	*	0.615043	0.863862	-1.24578
13	98891801	98892000	*	0.386553	0.782895	0.761925
13	98891901	98892100	*	0.923408	0.923217	-0.130503
13	98892001	98892200	*	0.814063	0.906665	-0.434807
13	98892101	98892300	*	0.0407069	0.378932	4.8002
13	98892201	98892400	*	0.0407069	0.378932	4.8002
13	98893001	98893200	*	0.370343	0.775576	-2.41061
13	98893101	98893300	*	0.370343	0.775576	-2.41061
13	98893201	98893400	*	0.435534	0.805026	2.14828
13	98893301	98893500	*	0.435534	0.805026	2.14828
13	98896701	98896900	*	0.544671	0.843542	-2.23301
13	98896801	98897000	*	0.556249	0.847394	-2.07532
13	98896901	98897100	*	0.99233	0.9327	-0.0533072
13	98904201	98904400	*	0.685167	0.881812	-0.647227
13	98904301	98904500	*	0.0796526	0.488526	-2.21845
13	98904401	98904600	*	0.00563673	0.162305	-3.35953
13	98904501	98904700	*	0.129834	0.575958	-2.87669
13	98912501	98912700	*	0.596825	0.858911	2.27092
13	98912601	98912800	*	0.30418	0.737647	2.78805
13	98912701	98912900	*	0.459937	0.814518	1.08867
13	98912801	98913000	*	0.433995	0.80431	1.3023
13	98921201	98921400	*	0.24421	0.696412	-2.27446
13	98921301	98921500	*	0.753073	0.895829	-0.61302
13	98921401	98921600	*	0.917388	0.922037	-0.203982
13	98921501	98921700	*	0.34095	0.759221	-1.27168
13	98925001	98925200	*	0.57026	0.851437	-1.15385
13	98925101	98925300	*	0.445232	0.808623	-0.896806
13	98925201	98925400	*	0.809672	0.905839	0.146551
13	98925301	98925500	*	0.872854	0.915787	-0.0573859
13	98925401	98925600	*	0.421249	0.798581	-0.254785
13	98925501	98925700	*	0.969122	0.929501	-0.0140977
13	98925601	98925800	*	0.597027	0.858964	0.165629
13	98925701	98925900	*	0.643365	0.871257	0.169902
13	98925801	98926000	*	0.718951	0.889054	-0.15873
13	98927101	98927300	*	0.807325	0.905542	0.914522
13	98927201	98927400	*	0.370619	0.775728	2.69335
13	98944501	98944700	*	0.0335681	0.351605	-4.5835
13	98944601	98944800	*	0.010621	0.216206	-5.65042
13	98944701	98944900	*	0.0206962	0.288868	-5.04899
13	98944801	98945000	*	0.0161355	0.260449	-4.50873
13	98944901	98945100	*	0.0435889	0.390262	-2.81218
13	98945001	98945200	*	0.00809015	0.192084	-4.86955
13	98945101	98945300	*	0.0155279	0.256431	-5.75286
13	98957701	98957900	*	0.00245927	0.108933	12.4528
13	98957801	98958000	*	0.00698004	0.179411	7.13576
13	98957901	98958100	*	0.0898926	0.509352	5.43646
13	99016901	99017100	*	0.417073	0.79693	2.23278
13	99037001	99037200	*	0.512978	0.83297	-3.63804
13	99037101	99037300	*	0.512978	0.83297	-3.63804
13	99037701	99037900	*	0.874651	0.915987	-0.510204
13	99041301	99041500	*	0.898999	0.919387	0.268817
13	99041401	99041600	*	0.428916	0.802125	-1.54308
13	99041501	99041700	*	0.426806	0.801106	-2.38231
13	99058701	99058900	*	0.610533	0.86246	0.691924
13	99058801	99059000	*	0.870922	0.915562	0.243334
13	99081301	99081500	*	0.422861	0.799325	-3.05556
13	99081401	99081600	*	0.276819	0.719654	-3.18994
13	99081501	99081700	*	0.572091	0.851969	-1.82258
13	99081601	99081800	*	0.683753	0.881465	1.24224
13	99081701	99081900	*	0.29463	0.731836	3.86671
13	99084001	99084200	*	0.135869	0.584519	-5.85407
13	99084101	99084300	*	0.197089	0.655215	-5.61852
13	99084201	99084400	*	0.395987	0.78755	-6.44172
13	99092101	99092300	*	0.806436	0.905348	0.33815
13	99092201	99092400	*	0.719313	0.889193	0.30303
13	99092301	99092500	*	0.614877	0.863839	0.386076
13	99092401	99092600	*	0.185377	0.643753	1.35951
13	99092501	99092700	*	0.0798255	0.488775	1.54483
13	99092601	99092800	*	0.184312	0.642654	1.47994
13	99092701	99092900	*	0.206414	0.664275	-5.42872
13	99092801	99093000	*	0.220282	0.676121	-4.31586
13	99099301	99099500	*	0.8734	0.915923	0.240914
13	99099401	99099600	*	0.921049	0.922752	0.155289
13	99099501	99099700	*	0.583802	0.855015	1.24971
13	99100401	99100600	*	0.712579	0.887564	-0.408064
13	99100501	99100700	*	0.21057	0.667932	-1.19869
13	99100601	99100800	*	0.776361	0.900109	-0.413322
13	99100701	99100900	*	0.626055	0.866744	-1.15019
13	99100801	99101000	*	0.361263	0.770741	-3.11652
13	99111901	99112100	*	0.312428	0.742917	-4.05758
13	99112001	99112200	*	0.312428	0.742917	-4.05758
13	99170301	99170500	*	0.778093	0.900357	-0.250852
13	99170401	99170600	*	0.2768	0.71964	-0.78469
13	99170501	99170700	*	0.261062	0.708629	-1.56183
13	99294001	99294200	*	0.794825	0.903264	-0.640164
13	99294101	99294300	*	0.955024	0.927683	-0.0724768
13	99294201	99294400	*	0.0772839	0.483227	3.23522
13	99294301	99294500	*	0.176009	0.634291	4.16262
13	99316801	99317000	*	0.761318	0.89746	-1.30125
13	99316901	99317100	*	0.951435	0.927193	-0.158147
13	99317001	99317200	*	0.871965	0.915664	0.428589
13	99323901	99324100	*	0.000344785	0.0413809	27.7252
13	99324001	99324200	*	0.000344785	0.0413809	27.7252
13	99337501	99337700	*	0.739362	0.893107	-1.81562
13	99337601	99337800	*	0.648521	0.872497	2.24905
13	99337701	99337900	*	0.178262	0.636415	7.64075
13	99337801	99338000	*	0.116609	0.557254	7.96742
13	99343801	99344000	*	0.482325	0.822704	-1.97561
13	99343901	99344100	*	0.858292	0.913775	0.302605
13	99344101	99344300	*	0.431082	0.80305	0.470718
13	99344201	99344400	*	0.254633	0.703698	0.535737
13	99344301	99344500	*	0.615327	0.863935	0.343207
13	99344901	99345100	*	0.486302	0.824195	-0.459695
13	99345001	99345200	*	0.61834	0.864871	-0.421703
13	99345101	99345300	*	0.992575	0.932721	-0.0109351
13	99345301	99345500	*	0.956718	0.92792	-0.0793607
13	99345401	99345600	*	0.56004	0.84863	0.888014
13	99345501	99345700	*	0.547787	0.844412	1.3431
13	99352901	99353100	*	0.415585	0.796219	0.664421
13	99353001	99353200	*	0.136797	0.585644	1.01837
13	99353101	99353300	*	0.0417801	0.383139	1.04901
13	99353201	99353400	*	0.533893	0.839895	0.290995
13	99353301	99353500	*	0.785699	0.90152	-0.109489
13	99353401	99353600	*	0.877363	0.916317	-0.0766294
13	99353501	99353700	*	0.529315	0.838151	0.361751
13	99353601	99353800	*	0.29013	0.728763	0.718924
13	99355001	99355200	*	0.747319	0.894577	0.861859
13	99355101	99355300	*	0.270332	0.715213	2.65822
13	99356201	99356400	*	0.535665	0.840453	1.39751
13	99356301	99356500	*	0.535665	0.840453	1.39751
13	99382501	99382700	*	0.494613	0.82683	4.36017
13	99382601	99382800	*	0.521683	0.835453	3.55604
13	99414201	99414400	*	0.158998	0.614437	3.21946
13	99414301	99414500	*	0.251199	0.701368	4.28915
13	99414401	99414600	*	0.0495273	0.409625	9.31656
13	99433301	99433500	*	0.09303	0.515193	-6.31543
13	99433401	99433600	*	0.00392304	0.13612	-15.8048
13	99433501	99433700	*	0.00309588	0.121439	-17.5835
13	99433601	99433800	*	0.00260434	0.111841	-21.8905
13	99437501	99437700	*	0.000129656	0.024186	-18.8587
13	99437601	99437800	*	0.00406748	0.138686	-10.9692
13	99437701	99437900	*	0.0654092	0.455669	-5.26072
13	99437801	99438000	*	0.00741796	0.184561	-4.23436
13	99437901	99438100	*	0.0114955	0.224401	-6.49018
13	99440901	99441100	*	0.942517	0.925952	-0.352324
13	99441001	99441200	*	0.0734634	0.474928	-5.3151
13	99441101	99441300	*	0.11028	0.546539	-3.8298
13	99441501	99441700	*	0.0379249	0.368842	6.47773
13	99442201	99442400	*	0.196238	0.654356	5.78749
13	99442301	99442500	*	0.188556	0.646733	3.84723
13	99442401	99442600	*	0.484839	0.823636	2.0404
13	99442501	99442700	*	0.367729	0.774176	3.50848
13	99444501	99444700	*	0.909838	0.92092	0.381553
13	99444601	99444800	*	0.991242	0.93257	-0.0381764
13	99444701	99444900	*	0.983551	0.931551	-0.112741
13	99445001	99445200	*	0.0139086	0.244557	4.71056
13	99445101	99445300	*	0.0139086	0.244557	4.71056
13	99488101	99488300	*	0.991993	0.932658	0.0390972
13	99488201	99488400	*	0.669206	0.877839	-1.49109
13	99488301	99488500	*	0.268564	0.714055	-4.2063
13	99488401	99488600	*	0.0467138	0.400868	-2.80339
13	99488501	99488700	*	0.231154	0.685674	-2.32804
13	99488601	99488800	*	0.0840844	0.497641	-4.17416
13	99488701	99488900	*	0.657028	0.874777	-0.624393
13	99495901	99496100	*	0.299142	0.734583	1.41032
13	99496001	99496200	*	0.529661	0.838285	1.05339
13	99496101	99496300	*	0.539721	0.841697	1.54889
13	99496201	99496400	*	0.467711	0.817454	2.69346
13	99500701	99500900	*	0.848869	0.912242	0.767194
13	99500801	99501000	*	0.479718	0.821835	2.3934
13	99500901	99501100	*	0.0994883	0.526983	9.87685
13	99505101	99505300	*	0.640079	0.870304	-0.990476
13	99505201	99505400	*	0.329854	0.75297	-2.3326
13	99505301	99505500	*	0.490451	0.825603	-2.07161
13	99505401	99505600	*	0.818507	0.907252	0.68329
13	99505701	99505900	*	0.887416	0.917661	-0.612954
13	99505801	99506000	*	0.97046	0.929576	-0.1189
13	99505901	99506100	*	0.35184	0.765642	-3.17199
13	99506001	99506200	*	0.320802	0.747687	3.59362
13	99506101	99506300	*	0.320802	0.747687	3.59362
13	99513801	99514000	*	0.867041	0.914952	0.77765
13	99513901	99514100	*	0.480545	0.822198	-1.16599
13	99514001	99514200	*	0.427679	0.801524	-0.993452
13	99514101	99514300	*	0.735634	0.892478	-0.498725
13	99517001	99517200	*	0.465375	0.816467	3.22266
13	99517101	99517300	*	0.380536	0.780153	2.7366
13	99517201	99517400	*	0.0227147	0.299923	-7.45782
13	99517301	99517500	*	0.785199	0.901432	-0.81741
13	99517401	99517600	*	0.315156	0.744454	4.34563
13	99537901	99538100	*	0.801779	0.904426	-0.618194
13	99538001	99538200	*	0.972592	0.929841	0.0992518
13	99593001	99593200	*	0.876586	0.916248	0.726289
13	99593101	99593300	*	0.170199	0.626976	4.60676
13	99593201	99593400	*	0.175199	0.633401	6.59624
13	99608101	99608300	*	0.659147	0.875356	3.125
13	99608201	99608400	*	0.0594958	0.439436	8.91756
13	99609201	99609400	*	0.133935	0.581873	5.47291
13	99609301	99609500	*	0.133935	0.581873	5.47291
13	99785301	99785500	*	0.0800977	0.489288	-6.89866
13	99785401	99785600	*	0.171816	0.629014	-4.20137
13	99785501	99785700	*	0.494348	0.826787	2.93831
13	99793901	99794100	*	0.216082	0.672636	-6.68514
13	99794001	99794200	*	0.101014	0.529831	-7.41259
13	99794301	99794500	*	0.15872	0.614186	-5.2343
13	99794401	99794600	*	0.125027	0.569182	-6.41411
13	99794501	99794700	*	0.32883	0.752454	-4.99859
13	99794601	99794800	*	0.911046	0.921038	0.665016
13	99824401	99824600	*	0.0631689	0.449603	-6.10572
13	99824501	99824700	*	0.533134	0.839493	-3.13945
13	99837601	99837800	*	0.175313	0.633501	-8.28365
13	99837701	99837900	*	0.200168	0.657794	-4.02472
13	99837801	99838000	*	0.542626	0.842787	0.921244
13	99837901	99838100	*	0.278158	0.720679	-2.04618
13	99838001	99838200	*	0.210344	0.667695	-2.78356
13	99838101	99838300	*	0.239816	0.692866	-5.09582
13	99838201	99838400	*	0.183048	0.641361	-5.41256
13	99842801	99843000	*	0.128354	0.573943	-6.84231
13	99842901	99843100	*	0.0289604	0.331382	-11.5307
13	99849501	99849700	*	0.0692454	0.465104	-4.61295
13	99849601	99849800	*	0.176574	0.634821	-5.17202
13	99849701	99849900	*	0.10846	0.543694	-5.51682
13	99849801	99850000	*	0.0891724	0.507929	-5.71913
13	99859301	99859500	*	0.0249909	0.312	-7.6781
13	99859401	99859600	*	0.0249909	0.312	-7.6781
13	99939301	99939500	*	0.510233	0.832137	-1.98641
13	99939401	99939600	*	0.469915	0.818311	-2.35304
13	99939501	99939700	*	0.223512	0.678993	-4.68435
13	99943401	99943600	*	0.751761	0.895534	-0.846527
13	99943501	99943700	*	0.575021	0.852818	1.34015
13	99970001	99970200	*	0.0265294	0.32002	-5.16386
13	99970101	99970300	*	0.189588	0.647571	-3.38551
13	99975201	99975400	*	0.78485	0.901425	-1.45063
13	99975301	99975500	*	0.649448	0.872657	-3.02413
13	100008501	100008700	*	0.912798	0.92132	0.481013
13	100008601	100008800	*	0.900107	0.919492	-0.314765
13	100008701	100008900	*	0.546679	0.844052	-1.37411
13	100008801	100009000	*	0.46016	0.814609	-1.77818
13	100014501	100014700	*	0.543185	0.843045	-2.66745
13	100014601	100014800	*	0.0848028	0.499205	-9.07832
13	100014701	100014900	*	0.0237569	0.306001	-10.6247
13	100014801	100015000	*	0.165543	0.62155	-5.43582
13	100014901	100015100	*	0.516977	0.834108	-2.1461
13	100015001	100015200	*	0.346487	0.762456	-1.27352
13	100015101	100015300	*	0.485047	0.823673	-0.775006
13	100015201	100015400	*	0.35898	0.769649	-0.775189
13	100015801	100016000	*	0.286407	0.726637	0.644381
13	100015901	100016100	*	0.399936	0.789059	0.609187
13	100016001	100016200	*	0.410185	0.793517	0.61872
13	100016101	100016300	*	0.978077	0.930778	-0.0295113
13	100025701	100025900	*	0.642608	0.871033	2.0029
13	100025801	100026000	*	0.729262	0.8912	1.60765
13	100035001	100035200	*	0.4297	0.802436	3.11714
13	100035101	100035300	*	0.216485	0.672964	-5.50336
13	100098801	100099000	*	0.921944	0.922929	-0.241228
13	100098901	100099100	*	0.638448	0.869893	0.540778
13	100099001	100099200	*	0.876661	0.916256	0.208126
13	100101701	100101900	*	0.799097	0.904025	1.06422
13	100101801	100102000	*	0.787244	0.901814	1.21228
13	100101901	100102100	*	0.952097	0.927291	0.402789
13	100102601	100102800	*	0.719843	0.889297	1.92566
13	100102701	100102900	*	0.688436	0.882537	-2.23744
13	100107201	100107400	*	0.102816	0.533332	-10.0597
13	100107301	100107500	*	0.439908	0.806754	-2.33274
13	100107401	100107600	*	0.61471	0.863788	-1.61189
13	100107501	100107700	*	0.595707	0.858548	2.57925
13	100108801	100109000	*	0.0810577	0.491218	-10.206
13	100108901	100109100	*	0.36094	0.7705	-5.4229
13	100109001	100109200	*	0.0154725	0.25608	-13.6182
13	100109101	100109300	*	0.027355	0.324274	-14.1366
13	100112801	100113000	*	0.505345	0.830431	1.99275
13	100112901	100113100	*	0.364647	0.772527	2.37132
13	100113001	100113200	*	0.353816	0.766677	2.81399
13	100138701	100138900	*	0.331752	0.75411	1.75305
13	100138801	100139000	*	0.138956	0.588789	1.68501
13	100138901	100139100	*	0.44407	0.80827	1.08492
13	100139001	100139200	*	0.782754	0.901136	-0.709946
13	100139101	100139300	*	0.298849	0.734468	1.97251
13	100139201	100139400	*	0.234302	0.687971	2.74192
13	100278401	100278600	*	0.426897	0.801153	6.02241
13	100278501	100278700	*	0.426897	0.801153	6.02241
13	100397901	100398100	*	0.355717	0.767827	-4.42215
13	100398001	100398200	*	0.81547	0.906962	-0.865082
13	100398101	100398300	*	0.6038	0.860814	2.64444
13	100461201	100461400	*	0.553562	0.846442	-3.47265
13	100461301	100461500	*	0.452978	0.81198	-2.79245
13	100461401	100461600	*	0.439659	0.806624	-2.73854
13	100461601	100461800	*	0.851796	0.912503	0.811406
13	100461701	100461900	*	0.821565	0.907777	0.923499
13	100490301	100490500	*	0.483495	0.82313	-2.22518
13	100490401	100490600	*	0.110487	0.54692	3.03215
13	100490501	100490700	*	0.872674	0.915738	0.351951
13	100490601	100490800	*	0.102531	0.532741	-5.83924
13	100490701	100490900	*	0.276677	0.719561	6.48668
13	100490801	100491000	*	0.183503	0.641804	7.63757
13	100492601	100492800	*	0.281546	0.722948	1.26264
13	100492701	100492900	*	0.405511	0.791467	1.13009
13	100492801	100493000	*	0.826235	0.908459	0.877755
13	100493101	100493300	*	0.673919	0.879181	3.27122
13	100493201	100493400	*	0.542134	0.842642	2.27091
13	100493301	100493500	*	0.895448	0.918891	0.402924
13	100493401	100493600	*	0.8992	0.919399	0.439329
13	100493501	100493700	*	0.91235	0.921269	0.421141
13	100493601	100493800	*	0.770596	0.899164	-1.58717
13	100512601	100512800	*	0.0811064	0.491319	-6.46056
13	100512701	100512900	*	0.105848	0.538611	-6.61918
13	100512901	100513100	*	0.660442	0.875716	1.41066
13	100513001	100513200	*	0.938345	0.925302	-0.249221
13	100513101	100513300	*	0.350513	0.764827	4.25532
13	100513201	100513400	*	0.139112	0.588894	7.67667
13	100532801	100533000	*	0.452912	0.811954	-4.81028
13	100532901	100533100	*	0.416871	0.796876	-2.90298
13	100533001	100533200	*	0.210079	0.667473	-5.43064
13	100535801	100536000	*	0.50813	0.83143	-4.07326
13	100535901	100536100	*	0.43264	0.803736	-4.74398
13	100550201	100550400	*	0.271626	0.715969	-3.97198
13	100550301	100550500	*	0.00369559	0.132289	-7.87091
13	100550401	100550600	*	0.00543444	0.159773	-11.3693
13	100550501	100550700	*	0.155313	0.60974	-8.75513
13	100551001	100551200	*	0.839116	0.910589	1.36161
13	100551101	100551300	*	0.577515	0.853443	1.79692
13	100551201	100551400	*	0.481496	0.822479	1.67226
13	100551301	100551500	*	0.0725977	0.473062	2.35329
13	100551901	100552100	*	0.148597	0.601128	-0.749246
13	100552001	100552200	*	0.703979	0.885949	-0.171591
13	100552101	100552300	*	0.885328	0.917252	0.0946685
13	100553101	100553300	*	0.70889	0.886892	0.235807
13	100553201	100553400	*	0.544168	0.843385	-0.323549
13	100553301	100553500	*	0.0842488	0.497981	2.51677
13	100553401	100553600	*	0.0517681	0.416966	4.36876
13	100553501	100553700	*	0.493722	0.82658	-2.2155
13	100553601	100553800	*	0.965241	0.9291	-0.166583
13	100553701	100553900	*	0.155594	0.610217	3.41824
13	100553801	100554000	*	0.270219	0.7151	3.24794
13	100553901	100554100	*	0.59944	0.859685	-2.77631
13	100579401	100579600	*	0.71378	0.887848	1.61843
13	100579501	100579700	*	0.939255	0.925424	-0.416929
13	100607601	100607800	*	0.0518337	0.417035	3.26536
13	100607701	100607900	*	0.0960506	0.520669	2.65918
13	100607801	100608000	*	0.634441	0.868795	1.60252
13	100607901	100608100	*	0.365687	0.773161	-2.71808
13	100608001	100608200	*	0.397384	0.788127	-2.9435
13	100615901	100616100	*	0.125209	0.569461	2.92849
13	100616001	100616200	*	0.113326	0.551832	2.11273
13	100616101	100616300	*	0.204711	0.662758	2.49265
13	100616201	100616400	*	0.115897	0.555981	4.83068
13	100616301	100616500	*	0.0261832	0.318396	6.8878
13	100616401	100616600	*	0.00394991	0.136559	14.98
13	100650301	100650500	*	0.97152	0.929698	0.0670207
13	100650401	100650600	*	0.871322	0.915633	-0.103405
13	100650501	100650700	*	0.551495	0.845788	0.229146
13	100650601	100650800	*	0.936795	0.925107	0.03378
13	100650701	100650900	*	0.138979	0.588821	-1.3522
13	100651601	100651800	*	0.0751082	0.478805	0.690985
13	100651701	100651900	*	0.226928	0.681886	0.486958
13	100651801	100652000	*	0.244294	0.696506	-0.434555
13	100651901	100652100	*	0.21707	0.67345	-0.348575
13	100652001	100652200	*	0.423892	0.799758	-0.290562
13	100652101	100652300	*	0.328289	0.752122	-0.920188
13	100668801	100669000	*	0.1538	0.607751	4.99341
13	100668901	100669100	*	0.167524	0.624029	5
13	100669001	100669200	*	0.884469	0.91715	0.6905
13	100669101	100669300	*	0.572501	0.852096	2.34143
13	100669201	100669400	*	0.247125	0.698709	3.15728
13	100669301	100669500	*	0.651568	0.873314	1.27409
13	100669401	100669600	*	0.535928	0.840509	0.617924
13	100669501	100669700	*	0.637593	0.869682	-0.38881
13	100669601	100669800	*	0.518773	0.834692	0.345852
13	100669701	100669900	*	0.0458305	0.397934	1.26797
13	100669901	100670100	*	0.393321	0.786208	-2.42739
13	100670001	100670200	*	0.188266	0.646463	-5.32668
13	100670101	100670300	*	0.489674	0.825309	-4.80161
13	100670301	100670500	*	0.0366834	0.364141	-4.86174
13	100670401	100670600	*	0.0716141	0.47063	-2.9474
13	100670501	100670700	*	0.0940749	0.517092	-3.90167
13	100670601	100670800	*	0.414735	0.795707	4.4741
13	100670701	100670900	*	0.414735	0.795707	4.4741
13	100673201	100673400	*	0.534223	0.839982	-0.934459
13	100673301	100673500	*	0.534223	0.839982	-0.934459
13	100682701	100682900	*	0.89032	0.918143	0.494777
13	100682801	100683000	*	0.706977	0.886598	1.08765
13	100682901	100683100	*	0.790004	0.902419	1.18158
13	100684301	100684500	*	0.695652	0.884335	3.30197
13	100684401	100684600	*	0.695652	0.884335	3.30197
13	100684601	100684800	*	0.670963	0.878435	-0.958018
13	100684701	100684900	*	0.670963	0.878435	-0.958018
13	100730201	100730400	*	0.146486	0.59841	0.926545
13	100730301	100730500	*	0.0351822	0.358163	0.979357
13	100730401	100730600	*	0.0325197	0.347105	0.853791
13	100730501	100730700	*	0.628886	0.867394	0.304695
13	100731001	100731200	*	0.21225	0.669215	-0.685363
13	100731101	100731300	*	0.274661	0.718117	-1.29403
13	100731201	100731400	*	0.193169	0.651238	-3.85411
13	100743301	100743500	*	0.599251	0.859594	1.97952
13	100743401	100743600	*	0.698041	0.884896	-1.57424
13	100744001	100744200	*	0.616026	0.864154	0.320904
13	100744101	100744300	*	0.237273	0.69081	0.416432
13	100744201	100744400	*	0.176269	0.634594	0.410946
13	100744301	100744500	*	0.729724	0.891372	-0.122405
13	100744601	100744800	*	0.118529	0.560151	0.80987
13	100744701	100744900	*	0.0247959	0.310843	1.09871
13	100752501	100752700	*	0.237548	0.691015	3.55169
13	100752601	100752800	*	0.161105	0.616531	2.11377
13	100752701	100752900	*	0.38529	0.782252	1.50708
13	100775701	100775900	*	0.421092	0.798543	-0.39873
13	100775801	100776000	*	0.559922	0.848597	-0.200738
13	100775901	100776100	*	0.894215	0.918762	-0.0743625
13	100776001	100776200	*	0.706415	0.886455	0.517699
13	100776701	100776900	*	0.189932	0.647951	8.39259
13	100776801	100777000	*	0.319569	0.747067	8.72753
13	100784401	100784600	*	0.816105	0.907039	-1.38104
13	100784501	100784700	*	0.816105	0.907039	-1.38104
13	100785301	100785500	*	0.618432	0.864929	-2.60579
13	100785401	100785600	*	0.938975	0.925386	-0.413332
13	100785501	100785700	*	0.63779	0.869742	-1.58831
13	100785601	100785800	*	0.710457	0.887266	-0.505753
13	100785701	100785900	*	0.625726	0.866665	-0.402773
13	100785801	100786000	*	0.322034	0.748349	-0.557529
13	100785901	100786100	*	0.874148	0.915935	0.0936189
13	100786001	100786200	*	0.879058	0.916594	0.0911927
13	100786101	100786300	*	0.762201	0.897586	-0.217936
13	100786601	100786800	*	0.0647235	0.453569	-1.56919
13	100786701	100786900	*	0.816604	0.907153	-0.14571
13	100786801	100787000	*	0.917341	0.922037	0.0517013
13	100786901	100787100	*	0.449753	0.810403	-1.13339
13	100787001	100787200	*	0.798856	0.903974	-1.14302
13	100787301	100787500	*	0.705922	0.88639	-0.732144
13	100787401	100787600	*	0.678592	0.880178	0.871144
13	100787501	100787700	*	0.488999	0.825117	4.1794
13	100797801	100798000	*	0.651781	0.873346	-1.83939
13	100797901	100798100	*	0.119214	0.561249	-7.096
13	100798001	100798200	*	0.28635	0.726588	4.76269
13	100798101	100798300	*	0.37756	0.778825	-2.72136
13	100824401	100824600	*	0.0422432	0.385203	3.62245
13	100824501	100824700	*	0.881668	0.916827	0.269501
13	100824601	100824800	*	0.387515	0.783525	-1.60984
13	100824701	100824900	*	0.391196	0.785179	1.52403
13	100824801	100825000	*	0.336346	0.756859	2.96663
13	100832201	100832400	*	0.712587	0.887564	-0.211256
13	100832301	100832500	*	0.900264	0.919507	0.0521603
13	100832401	100832600	*	0.843714	0.911462	0.0618393
13	100832501	100832700	*	0.932212	0.924377	-0.0367754
13	100832601	100832800	*	0.353007	0.766282	-0.68846
13	100832701	100832900	*	0.730411	0.8914	0.188598
13	100832801	100833000	*	0.16254	0.618058	0.869327
13	100852901	100853100	*	0.903858	0.920014	-0.536558
13	100853001	100853200	*	0.409952	0.793408	-2.2255
13	100853101	100853300	*	0.334986	0.755952	-3.25606
13	100854001	100854200	*	0.593076	0.857787	-3.93992
13	100854101	100854300	*	0.523461	0.835927	-3.60818
13	100854201	100854400	*	0.514563	0.833403	-2.75236
13	100859101	100859300	*	0.415384	0.796104	5.8558
13	100859201	100859400	*	0.124979	0.5691	7.97101
13	100859301	100859500	*	0.297408	0.733551	5.36863
13	100861701	100861900	*	0.392132	0.785617	4.87695
13	100861801	100862000	*	0.107777	0.542333	-4.40956
13	100861901	100862100	*	0.199971	0.657643	-3.26491
13	100862001	100862200	*	0.0806708	0.490418	4.44444
13	100862101	100862300	*	0.337383	0.75733	2.25683
13	100866201	100866400	*	0.00164288	0.0898607	-15.1714
13	100866301	100866500	*	0.00180185	0.0939544	-8.32845
13	100866401	100866600	*	0.00114075	0.0748866	-7.4338
13	100866501	100866700	*	0.132571	0.579877	-3.83962
13	100870001	100870200	*	0.109038	0.544711	-10.3376
13	100870101	100870300	*	0.231035	0.685561	-7.94158
13	100873201	100873400	*	0.492022	0.826051	-1.8988
13	100873301	100873500	*	0.659766	0.875444	1.07754
13	100873401	100873600	*	0.487384	0.824491	1.13809
13	100873501	100873700	*	0.908644	0.920745	0.248781
13	100873601	100873800	*	0.936072	0.92498	-0.248391
13	100873701	100873900	*	0.540264	0.841828	1.48233
13	100875101	100875300	*	0.0562785	0.430307	11.1006
13	100875201	100875400	*	0.0203301	0.28673	11.8288
13	100875301	100875500	*	0.00236714	0.106953	13.9469
13	100883701	100883900	*	0.465512	0.816489	-2.8011
13	100883801	100884000	*	0.225458	0.680834	-2.47641
13	100883901	100884100	*	0.19827	0.656239	-3.97836
13	100884001	100884200	*	0.156441	0.611158	-5.7783
13	100892301	100892500	*	0.723818	0.89026	-0.263365
13	100892401	100892600	*	0.0612365	0.444329	3.95782
13	100892501	100892700	*	0.0108612	0.218539	5.09072
13	100892601	100892800	*	0.00134181	0.0808528	8.33313
13	100892701	100892900	*	0.00637404	0.171631	9.41338
13	100892801	100893000	*	0.0524702	0.419029	4.39957
13	100906301	100906500	*	0.802615	0.904546	-1.22203
13	100906401	100906600	*	0.90526	0.920249	-0.414944
13	100906501	100906700	*	0.235383	0.689071	-4.85501
13	100906601	100906800	*	0.258104	0.706406	-6.88169
13	100939401	100939600	*	0.285256	0.725804	-3.43758
13	100939501	100939700	*	0.350606	0.764889	-3.04379
13	100939601	100939800	*	0.753652	0.895892	-1.26902
13	100939801	100940000	*	0.49949	0.828391	-2.88978
13	100939901	100940100	*	0.561825	0.849066	-2.21441
13	100940601	100940800	*	0.047061	0.401831	-8.41843
13	100940701	100940900	*	0.0357325	0.360401	-9.15544
13	100940801	100941000	*	0.0348178	0.356498	-9.66171
13	100940901	100941100	*	0.0479015	0.404439	-7.24133
13	100941001	100941200	*	0.93527	0.924853	-0.452036
13	100941101	100941300	*	0.784889	0.901425	-1.99227
13	100946301	100946500	*	0.448937	0.810116	-1.10183
13	100946401	100946600	*	0.479931	0.821973	-0.566881
13	100946501	100946700	*	0.431955	0.803418	0.511571
13	100946601	100946800	*	0.214596	0.671242	0.77749
13	100946701	100946900	*	0.376668	0.778439	-0.416972
13	100946801	100947000	*	0.0951526	0.518933	-1.11808
13	100946901	100947100	*	0.650476	0.873023	-0.356574
13	101009101	101009300	*	0.199308	0.657039	-4.98911
13	101009201	101009400	*	0.408264	0.792583	-4.47945
13	101032401	101032600	*	0.900537	0.919546	0.294344
13	101032501	101032700	*	0.900537	0.919546	0.294344
13	101032901	101033100	*	0.717479	0.888688	-1.36863
13	101033001	101033200	*	0.592707	0.857664	-1.95011
13	101055201	101055400	*	0.616464	0.86427	-3.50499
13	101055301	101055500	*	0.762267	0.897605	-0.969971
13	101055401	101055600	*	0.828002	0.908727	-0.451519
13	101055501	101055700	*	0.76732	0.89857	-0.519029
13	101055601	101055800	*	0.512321	0.832801	1.45317
13	101055701	101055900	*	0.763239	0.8978	0.65186
13	101055801	101056000	*	0.869863	0.91543	-0.26573
13	101055901	101056100	*	0.911653	0.921094	-0.284281
13	101056001	101056200	*	0.422093	0.798908	-3.19375
13	101161701	101161900	*	0.0034485	0.128201	-11.9414
13	101161801	101162000	*	0.0034485	0.128201	-11.9414
13	101208501	101208700	*	0.393121	0.786086	3.8955
13	101208601	101208800	*	0.00941976	0.205149	4.68288
13	101208701	101208900	*	0.0898521	0.509241	3.21176
13	101208801	101209000	*	0.439192	0.806424	1.44845
13	101208901	101209100	*	0.87235	0.915694	0.27432
13	101216001	101216200	*	0.306195	0.738943	4.53574
13	101216101	101216300	*	0.546885	0.844111	1.97521
13	101216201	101216400	*	0.430834	0.802972	-4.80525
13	101216401	101216600	*	0.445158	0.808568	-4.20168
13	101216501	101216700	*	0.414658	0.795698	-5.78363
13	101216701	101216900	*	0.0732102	0.474333	-7.25045
13	101216801	101217000	*	0.184675	0.643074	-4.24677
13	101216901	101217100	*	0.389262	0.784276	-2.14235
13	101217001	101217200	*	0.617745	0.864621	-1.12722
13	101217101	101217300	*	0.123479	0.567053	-5.01673
13	101217201	101217400	*	0.00916346	0.203015	-15.9106
13	101233401	101233600	*	0.124884	0.569007	-2.34735
13	101233501	101233700	*	0.433313	0.804019	-0.512817
13	101233601	101233800	*	0.690193	0.883094	0.282832
13	101233701	101233900	*	0.482761	0.822875	0.939635
13	101233801	101234000	*	0.460319	0.814657	1.89974
13	101233901	101234100	*	0.620921	0.865535	1.10205
13	101274001	101274200	*	0.123673	0.567323	10.5025
13	101274101	101274300	*	0.00114482	0.0750199	10.1738
13	101274201	101274400	*	0.0352338	0.358374	5.37667
13	101274301	101274500	*	0.00618103	0.169434	-5.86544
13	101274401	101274600	*	0.109835	0.545962	-4.95449
13	101274501	101274700	*	0.729156	0.891172	1.73652
13	101274701	101274900	*	0.704451	0.886046	1.63086
13	101274801	101275000	*	0.838057	0.910352	-0.44064
13	101274901	101275100	*	0.616223	0.864198	-1.24429
13	101373401	101373600	*	0.0100672	0.211819	-10.9954
13	101373501	101373700	*	0.0100672	0.211819	-10.9954
13	101373701	101373900	*	0.0845638	0.49861	-6.11037
13	101373801	101374000	*	0.0845638	0.49861	-6.11037
13	101373901	101374100	*	0.100101	0.528145	-6.64657
13	101374001	101374200	*	0.100101	0.528145	-6.64657
13	101374101	101374300	*	0.519409	0.834835	-4
13	101374201	101374400	*	0.519409	0.834835	-4
13	101439201	101439400	*	0.177593	0.635798	1.85448
13	101439301	101439500	*	0.240305	0.693324	2.84131
13	101439401	101439600	*	0.73053	0.891428	0.811043
13	101439501	101439700	*	0.889464	0.917983	0.409699
13	101524501	101524700	*	0.502102	0.829427	-2.46001
13	101524601	101524800	*	0.897605	0.919182	0.292476
13	101524701	101524900	*	0.860223	0.913902	-0.56379
13	101540401	101540600	*	0.332666	0.754731	-5.13168
13	101540501	101540700	*	0.548399	0.844568	-3.44113
13	101545601	101545800	*	0.44612	0.809091	2.91561
13	101545701	101545900	*	0.44612	0.809091	2.91561
13	101547701	101547900	*	0.0472721	0.402601	-13.7592
13	101547801	101548000	*	0.0696924	0.46617	-12.8804
13	101611501	101611700	*	0.573192	0.852241	1.89989
13	101611601	101611800	*	0.662695	0.876283	1.41001
13	101611701	101611900	*	0.0831739	0.495635	6.29584
13	101611801	101612000	*	0.262397	0.709558	5.23779
13	101611901	101612100	*	0.169133	0.625797	7.50348
13	101612001	101612200	*	0.385	0.782199	5.7504
13	101635901	101636100	*	0.00331509	0.125919	-17.0613
13	101636001	101636200	*	0.00331509	0.125919	-17.0613
13	101659101	101659300	*	0.901204	0.919629	1.08378
13	101659201	101659400	*	0.00103705	0.0717706	10.9101
13	101659301	101659500	*	0.00234836	0.106547	11.0808
13	101661401	101661600	*	0.266214	0.712213	4.62857
13	101661501	101661700	*	0.0820475	0.493234	5.15243
13	101661601	101661800	*	0.0630225	0.449229	4.97269
13	101661701	101661900	*	0.410207	0.793517	-1.64274
13	101661801	101662000	*	0.84931	0.912311	-0.318377
13	101661901	101662100	*	0.368849	0.774708	3.29273
13	101663901	101664100	*	0.639071	0.870029	-2.03528
13	101664001	101664200	*	0.977399	0.930615	0.113446
13	101664101	101664300	*	0.19502	0.653327	7.87166
13	101678501	101678700	*	0.0117711	0.22689	-11.9801
13	101678601	101678800	*	0.146162	0.598016	-4.12458
13	101678701	101678900	*	0.557437	0.847793	-1.79336
13	101690201	101690400	*	0.562546	0.84929	1.4438
13	101690301	101690500	*	0.663595	0.876479	0.70922
13	101690401	101690600	*	0.783813	0.901289	0.655141
13	101692501	101692700	*	0.728795	0.891136	1.92968
13	101692601	101692800	*	0.383039	0.781336	5.61427
13	101693501	101693700	*	0.37793	0.778986	5.01232
13	101693601	101693800	*	0.0864358	0.50217	4.86419
13	101693701	101693900	*	0.0763016	0.481215	4.07745
13	101693801	101694000	*	0.594341	0.858074	-2.70396
13	101695701	101695900	*	0.991518	0.932623	0.0355413
13	101695801	101696000	*	0.374329	0.77748	-1.7542
13	101695901	101696100	*	0.0158563	0.258854	-2.05558
13	101696001	101696200	*	0.532046	0.839171	-0.513388
13	101696101	101696300	*	0.911209	0.921086	0.152523
13	101718501	101718700	*	0.477546	0.820907	-1.0276
13	101718601	101718800	*	0.5401	0.841804	-1.00832
13	101718701	101718900	*	0.00291168	0.118099	-9.81384
13	101718801	101719000	*	4.20345e-05	0.0129615	-13.8945
13	101718901	101719100	*	0.186311	0.644565	-5.23539
13	101719001	101719200	*	0.59955	0.859714	1.71437
13	101719101	101719300	*	0.549816	0.845184	3.00266
13	101719301	101719500	*	0.266269	0.712234	-4.78131
13	101719401	101719600	*	0.464606	0.816192	-2.69031
13	101719501	101719700	*	0.090748	0.510888	1.96539
13	101729601	101729800	*	0.385194	0.782226	-3.76284
13	101729701	101729900	*	0.385194	0.782226	-3.76284
13	101735601	101735800	*	0.294668	0.731836	-14.7333
13	101735701	101735900	*	0.0396682	0.375066	-14.0348
13	101735801	101736000	*	0.000429116	0.0463485	-13.772
13	101736501	101736700	*	3.00019e-06	0.00254674	-34.5743
13	101736601	101736800	*	0.000482081	0.0491347	-33.3509
13	101736701	101736900	*	0.00753102	0.18588	-31.8842
13	101736801	101737000	*	0.0135936	0.242263	-29.1826
13	101742701	101742900	*	2.08203e-07	0.000496926	-24.3459
13	101742801	101743000	*	5.92583e-07	0.000926843	-21.4347
13	101743601	101743800	*	0.508531	0.831584	-3.28003
13	101743701	101743900	*	0.6784	0.880143	-2.34992
13	101751901	101752100	*	0.177741	0.635914	-10.1867
13	101752001	101752200	*	0.112109	0.549865	-11.575
13	101752201	101752400	*	0.000570781	0.0539179	-20.6584
13	101752301	101752500	*	0.000116403	0.0226122	-16.0867
13	101752401	101752600	*	0.112498	0.550448	-9.73652
13	101760801	101761000	*	0.0676107	0.461293	-8.79933
13	101760901	101761100	*	0.237376	0.690878	-4.63978
13	101761001	101761200	*	0.957969	0.928144	-0.186312
13	101761501	101761700	*	0.193475	0.651647	-5.07184
13	101761601	101761800	*	0.502077	0.829427	-2.75005
13	101761701	101761900	*	0.721702	0.889643	1.10704
13	101761801	101762000	*	0.994723	0.933004	0.0176647
13	101761901	101762100	*	0.650817	0.873099	2.90866
13	101762701	101762900	*	0.0604538	0.441967	-7.05531
13	101762801	101763000	*	0.0586383	0.436737	-6.58058
13	101766601	101766800	*	0.385053	0.782215	1.34077
13	101766701	101766900	*	0.361786	0.770981	0.812403
13	101766801	101767000	*	0.136323	0.585032	-0.951698
13	101766901	101767100	*	0.275327	0.718545	0.766708
13	101767001	101767200	*	0.020223	0.286142	0.965111
13	101767101	101767300	*	0.273751	0.7174	0.451271
13	101769001	101769200	*	0.0675726	0.461222	-4.30363
13	101769101	101769300	*	0.0675726	0.461222	-4.30363
13	101770201	101770400	*	0.162336	0.617775	-5.81485
13	101770301	101770500	*	0.0322936	0.345937	-8.93758
13	101770401	101770600	*	0.160863	0.616297	-6.33603
13	101770501	101770700	*	0.127668	0.57313	-8.2265
13	101770601	101770800	*	0.0983369	0.524822	-5.38005
13	101770701	101770900	*	0.845238	0.911726	-0.582011
13	101800401	101800600	*	0.225749	0.68103	2.44229
13	101800501	101800700	*	0.309171	0.740855	3.49804
13	101800601	101800800	*	0.372713	0.776735	-5.44492
13	101800701	101800900	*	0.698542	0.884923	-2.33271
13	101800901	101801100	*	0.000626835	0.0566775	-9.64956
13	101801001	101801200	*	0.000386096	0.0440813	-13.1817
13	101801101	101801300	*	0.00146437	0.0846169	-13.7441
13	101801301	101801500	*	0.0968747	0.522136	-1.40177
13	101801401	101801600	*	0.203021	0.661125	-0.691579
13	101801501	101801700	*	0.404536	0.791216	-0.398229
13	101801601	101801800	*	0.311666	0.742481	-0.929675
13	101805401	101805600	*	0.243029	0.6955	-3.78849
13	101805501	101805700	*	0.365358	0.773002	-3.09306
13	101805601	101805800	*	0.731332	0.891652	-1.59033
13	101805701	101805900	*	0.842321	0.911278	-0.668896
13	101847601	101847800	*	0.196829	0.654952	-9.20673
13	101847701	101847900	*	0.0861724	0.501652	-12.0718
13	101847801	101848000	*	0.124641	0.568566	-7.48411
13	101847901	101848100	*	0.329582	0.75286	-2.90545
13	101848001	101848200	*	0.079182	0.487385	-3.69333
13	101848101	101848300	*	0.00320435	0.123794	-7.18502
13	101848201	101848400	*	0.0149505	0.252395	-7.0575
13	101848301	101848500	*	0.308332	0.740422	-4.24837
13	101850901	101851100	*	0.711543	0.887423	1.62196
13	101851001	101851200	*	0.832497	0.909308	-0.348506
13	101851101	101851300	*	0.503577	0.829857	-1.08706
13	101851201	101851400	*	0.000386249	0.0440813	-10.4891
13	101851301	101851500	*	1.81506e-07	0.000463291	-12.7689
13	101851401	101851600	*	0.000479231	0.0490381	-13.4823
13	101851501	101851700	*	0.0131412	0.238644	-14.3052
13	101861701	101861900	*	0.300632	0.735494	2.16465
13	101861801	101862000	*	0.509982	0.832066	1.4035
13	101861901	101862100	*	0.319138	0.746802	2.62773
13	101862001	101862200	*	0.251529	0.701585	3.28161
13	101862101	101862300	*	0.722615	0.889982	0.936101
13	101862201	101862400	*	0.672025	0.878667	1.10917
13	101863701	101863900	*	0.510622	0.832307	1.90259
13	101863801	101864000	*	0.7206	0.889421	-0.956893
13	101863901	101864100	*	0.312642	0.743101	-5.06993
13	101864001	101864200	*	0.806864	0.905423	-0.534346
13	101864101	101864300	*	0.846566	0.911926	-0.347253
13	101864201	101864400	*	0.759721	0.897116	0.786381
13	101866601	101866800	*	0.727072	0.890857	1.17593
13	101866701	101866900	*	0.969368	0.929543	0.0995939
13	101866801	101867000	*	0.824837	0.908247	-0.775875
13	101866901	101867100	*	0.240901	0.6938	4.31265
13	101867001	101867200	*	0.0222633	0.297788	6.97146
13	101885301	101885500	*	0.0751845	0.478828	5.60897
13	101885401	101885600	*	0.0396869	0.375157	6.91799
13	101885501	101885700	*	0.562874	0.849347	-1.38816
13	101885601	101885800	*	0.562874	0.849347	-1.38816
13	101914701	101914900	*	0.355149	0.767461	4.36347
13	101914801	101915000	*	0.317191	0.745622	3.74149
13	101914901	101915100	*	0.771903	0.899325	1.22843
13	101915001	101915200	*	0.316121	0.744955	-5.15074
13	101916201	101916400	*	0.0196085	0.281764	-14.2215
13	101916301	101916500	*	0.0315414	0.342815	-12.2754
13	101916501	101916700	*	0.053743	0.422737	-14.4584
13	101916601	101916800	*	0.053743	0.422737	-14.4584
13	101924401	101924600	*	0.591835	0.857379	-3.12379
13	101924501	101924700	*	0.591835	0.857379	-3.12379
13	101925001	101925200	*	0.439703	0.806654	1.39916
13	101925101	101925300	*	0.563127	0.84941	1.32683
13	101925201	101925400	*	0.912738	0.92132	0.227441
13	101925301	101925500	*	0.707061	0.886607	-1.1107
13	101968101	101968300	*	0.683789	0.881465	-0.758361
13	101968201	101968400	*	0.914271	0.92155	-0.161797
13	101968301	101968500	*	0.755588	0.896183	0.591041
13	102064601	102064800	*	0.270894	0.715523	-7.38282
13	102064701	102064900	*	0.270894	0.715523	-7.38282
13	102064901	102065100	*	0.258426	0.706528	6.23256
13	102065001	102065200	*	0.258426	0.706528	6.23256
13	102114101	102114300	*	0.656463	0.874667	-1.00941
13	102114201	102114400	*	0.988085	0.932139	-0.032416
13	102312101	102312300	*	0.0390136	0.372727	-10.6624
13	102312201	102312400	*	0.046609	0.400637	-9.73817
13	102312301	102312500	*	0.0838712	0.497108	-9.2244
13	102372601	102372800	*	9.13202e-05	0.0201658	-15.2154
13	102372701	102372900	*	0.0004804	0.0490621	-22.4203
13	102372801	102373000	*	0.0222588	0.297788	-11.7092
13	102372901	102373100	*	0.0449745	0.395133	-9.27382
13	102373001	102373200	*	0.687811	0.882438	-1.89685
13	102592901	102593100	*	0.229219	0.684122	-3.73222
13	102593001	102593200	*	0.229219	0.684122	-3.73222
13	102593101	102593300	*	0.0470141	0.401671	-13.8397
13	102593201	102593400	*	0.0470141	0.401671	-13.8397
13	102593301	102593500	*	0.196665	0.654765	4.23108
13	102593401	102593600	*	0.196665	0.654765	4.23108
13	102598201	102598400	*	0.675165	0.879449	-2.15174
13	102598301	102598500	*	0.399605	0.788988	-5.73351
13	102598401	102598600	*	0.600105	0.859787	-2.16726
13	102599401	102599600	*	0.356649	0.768345	4.7619
13	102599501	102599700	*	0.288449	0.727754	3.80284
13	102599601	102599800	*	0.310597	0.741743	3.37382
13	102600001	102600200	*	0.191327	0.649544	-4.03531
13	102600101	102600300	*	0.191327	0.649544	-4.03531
13	102644701	102644900	*	0.796001	0.903472	0.877302
13	102644801	102645000	*	0.969252	0.929526	-0.0450853
13	102644901	102645100	*	0.826398	0.908477	0.106598
13	102645001	102645200	*	0.0846537	0.498855	-1.10369
13	102645101	102645300	*	0.139277	0.589149	-1.44916
13	102645201	102645400	*	0.189037	0.647166	-10.2119
13	102645301	102645500	*	0.189037	0.647166	-10.2119
13	102646401	102646600	*	0.151623	0.605146	-5.15057
13	102646501	102646700	*	0.877349	0.916317	-0.555515
13	102655901	102656100	*	0.949025	0.926851	0.274996
13	102656001	102656200	*	0.736693	0.892668	-1.1164
13	102656401	102656600	*	0.0239498	0.3068	6.92342
13	102656501	102656700	*	0.0670615	0.459911	8.23884
13	102656601	102656800	*	0.0971092	0.522616	4.5971
13	102656701	102656900	*	0.880623	0.916708	0.303939
13	102665301	102665500	*	0.158429	0.61386	8.78538
13	102665401	102665600	*	0.278326	0.720743	4.95985
13	102665501	102665700	*	0.611348	0.862702	1.78288
13	102665601	102665800	*	0.979372	0.930865	-0.102883
13	102665701	102665900	*	0.241191	0.693981	-5.85673
13	102665901	102666100	*	0.542189	0.842652	-1.54705
13	102666001	102666200	*	0.171253	0.628365	-3.01273
13	102666101	102666300	*	0.799613	0.904111	-0.246666
13	102666201	102666400	*	0.488957	0.825117	0.717902
13	102669001	102669200	*	0.95303	0.927431	-0.195722
13	102669101	102669300	*	0.954127	0.927576	0.15942
13	102669601	102669800	*	0.136522	0.585248	-11.9236
13	102669701	102669900	*	0.102954	0.533508	-13.7687
13	102670201	102670400	*	0.160739	0.61615	6.06875
13	102670301	102670500	*	0.855329	0.913232	-0.738151
13	102670401	102670600	*	0.419702	0.798098	-2.00096
13	102670501	102670700	*	0.451076	0.811067	-1.12767
13	102670601	102670800	*	0.865556	0.914723	-0.309709
13	102678701	102678900	*	0.800388	0.90425	0.731614
13	102678801	102679000	*	0.982038	0.931299	-0.0798692
13	102678901	102679100	*	0.393645	0.786382	-3.06813
13	102679001	102679200	*	0.26731	0.712925	-4.85666
13	102689701	102689900	*	0.125237	0.569524	-4.70281
13	102689801	102690000	*	0.036972	0.365255	-8.64633
13	102689901	102690100	*	0.0125424	0.233422	-11.6424
13	102690001	102690200	*	0.0955987	0.51984	-6.86698
13	102690101	102690300	*	0.365265	0.772971	-4.07961
13	102692301	102692500	*	0.234698	0.688357	-2.14952
13	102692401	102692600	*	0.524547	0.836315	-0.849525
13	102692501	102692700	*	0.624707	0.866355	1.22619
13	102693201	102693400	*	0.000155142	0.026829	-27.3871
13	102693301	102693500	*	6.19266e-07	0.000956369	-29.5736
13	102693401	102693600	*	0.00902727	0.201579	-18.1038
13	102693701	102693900	*	0.0684258	0.463327	-13.0959
13	102693801	102694000	*	0.00790157	0.189951	-14.7622
13	102695401	102695600	*	0.353411	0.766423	-5.29586
13	102695501	102695700	*	0.0510748	0.415036	-9.59882
13	102695601	102695800	*	0.216481	0.672964	-5.40309
13	102695701	102695900	*	0.240859	0.6938	-2.79923
13	102699001	102699200	*	0.00951531	0.206204	-6.7694
13	102699101	102699300	*	0.88547	0.917284	-0.751634
13	102708901	102709100	*	0.723692	0.890256	0.5706
13	102709001	102709200	*	0.823948	0.908101	0.661426
13	102728201	102728400	*	0.279086	0.721188	-7.59321
13	102728301	102728500	*	0.00732215	0.18366	-12.9703
13	102728401	102728600	*	0.0416913	0.382738	-13.3406
13	102739801	102740000	*	0.587093	0.855913	1.53255
13	102739901	102740100	*	0.536935	0.840711	1.85261
13	102740001	102740200	*	0.510807	0.83236	1.07566
13	102740101	102740300	*	0.894055	0.918737	-0.194055
13	102740201	102740400	*	0.947464	0.926653	-0.165107
13	102740301	102740500	*	0.0215622	0.293705	3.5476
13	102740401	102740600	*	0.0182568	0.273668	4.24179
13	102744701	102744900	*	0.637187	0.869551	2.20088
13	102744801	102745000	*	0.813254	0.906549	0.795978
13	102744901	102745100	*	0.48926	0.825189	3.58868
13	102745201	102745400	*	0.158972	0.614408	-10.498
13	102745301	102745500	*	0.193045	0.651107	-9.39271
13	102750001	102750200	*	0.982424	0.931347	-0.0289307
13	102750101	102750300	*	0.814898	0.906827	0.274847
13	102753901	102754100	*	0.564368	0.84975	-6.15194
13	102754001	102754200	*	0.318407	0.746425	-6.43448
13	102754101	102754300	*	0.0171318	0.266442	-6.97809
13	102754401	102754600	*	0.727519	0.890903	0.704931
13	102754501	102754700	*	0.231432	0.68591	2.52244
13	102767201	102767400	*	0.684844	0.881744	1.12108
13	102767301	102767500	*	0.338773	0.757994	1.99744
13	102767401	102767600	*	0.644415	0.871507	0.766262
13	102767501	102767700	*	0.80494	0.905029	-0.536734
13	102767601	102767800	*	0.650241	0.872976	-1.66488
13	102772501	102772700	*	0.00422948	0.14121	9.35334
13	102772601	102772800	*	0.000334358	0.0408427	11.4659
13	102772701	102772900	*	0.000425573	0.0461832	8.03292
13	102772801	102773000	*	0.0287564	0.33063	4.93495
13	102815201	102815400	*	0.365466	0.773063	-2.22285
13	102815301	102815500	*	0.786681	0.901708	-0.451031
13	102815401	102815600	*	0.813697	0.906634	0.467995
13	102816401	102816600	*	0.327697	0.751735	-4.26478
13	102816501	102816700	*	0.274847	0.718245	-4.21243
13	102840001	102840200	*	0.130293	0.576494	-6.28882
13	102840101	102840300	*	0.131267	0.577896	-7.96099
13	102842101	102842300	*	0.219537	0.675496	2.96771
13	102842201	102842400	*	0.0158989	0.259291	4.31857
13	102842301	102842500	*	0.0797135	0.488601	4.66851
13	102842401	102842600	*	0.445132	0.808568	3.26059
13	102862501	102862700	*	0.751028	0.895381	-1.38094
13	102862601	102862800	*	0.192687	0.650801	5.38081
13	102866101	102866300	*	0.153388	0.607364	-8.94996
13	102866201	102866400	*	0.179123	0.637351	-8.3278
13	102866401	102866600	*	0.046853	0.401238	-9.04844
13	102866501	102866700	*	0.00472144	0.149243	-13.8645
13	102866601	102866800	*	0.0644676	0.452879	-11.3536
13	102867201	102867400	*	0.366354	0.773579	-2.05946
13	102867301	102867500	*	0.320439	0.747562	-2.81602
13	102877401	102877600	*	0.52122	0.835266	-0.937754
13	102877501	102877700	*	0.52122	0.835266	-0.937754
13	102885901	102886100	*	0.292625	0.730455	2.3748
13	102886001	102886200	*	0.494798	0.826937	1.82236
13	102886101	102886300	*	0.775235	0.899952	0.595267
13	102886201	102886400	*	0.307687	0.739978	-2.96746
13	102886301	102886500	*	0.128208	0.573794	-7.84308
13	102905501	102905700	*	0.00107958	0.0729826	-8.77638
13	102905601	102905800	*	0.000863514	0.065536	-6.58841
13	102905701	102905900	*	0.758664	0.896932	-0.237475
13	102905801	102906000	*	0.758224	0.896792	-0.155546
13	102905901	102906100	*	0.571098	0.851731	0.438483
13	102906001	102906200	*	0.238711	0.692028	1.16844
13	102906401	102906600	*	0.441649	0.807549	-0.858337
13	102906501	102906700	*	0.157773	0.61302	-1.21523
13	102906601	102906800	*	0.25419	0.703331	-1.52276
13	102906701	102906900	*	0.698063	0.884896	-0.591998
13	102906801	102907000	*	0.779689	0.900605	0.588451
13	102925901	102926100	*	0.938847	0.925386	0.247453
13	102926001	102926200	*	0.345753	0.762093	3.05372
13	102926101	102926300	*	0.315928	0.744833	-4.57237
13	102926201	102926400	*	0.315928	0.744833	-4.57237
13	102933501	102933700	*	0.0142503	0.246985	-6.97302
13	102933601	102933800	*	0.110483	0.54692	-4.8731
13	102933701	102933900	*	0.684292	0.881594	1.82126
13	102934001	102934200	*	0.0168728	0.265028	-7.81417
13	102934101	102934300	*	0.00874886	0.198802	-8.17477
13	102957801	102958000	*	0.385176	0.782226	2.01054
13	102957901	102958100	*	0.459047	0.814264	-1.42818
13	102958001	102958200	*	0.693995	0.883953	-0.70948
13	102958101	102958300	*	0.724308	0.890324	0.603491
13	103109701	103109900	*	0.494287	0.826768	-2.43311
13	103109801	103110000	*	0.0178948	0.271228	-4.9579
13	103109901	103110100	*	0.0272878	0.324007	-5.71246
13	103110001	103110200	*	0.684417	0.881655	-0.214057
13	103110101	103110300	*	0.903052	0.919939	0.0735929
13	103110201	103110400	*	0.681155	0.880969	3.84854
13	103173601	103173800	*	0.482156	0.822636	4.02299
13	103173701	103173900	*	0.482156	0.822636	4.02299
13	103173801	103174000	*	0.232933	0.686913	-1.39444
13	103173901	103174100	*	0.191771	0.649991	-0.916385
13	103174001	103174200	*	0.716152	0.888339	-0.321577
13	103225101	103225300	*	0.912758	0.92132	-0.386964
13	103225201	103225400	*	0.0901507	0.509934	5.79307
13	103225301	103225500	*	0.0190894	0.278585	10.2041
13	103333001	103333200	*	0.695621	0.884335	0.447074
13	103333101	103333300	*	0.594323	0.858074	0.414216
13	103333201	103333400	*	0.903391	0.919961	-0.11445
13	103333401	103333600	*	0.403977	0.790918	0.810767
13	103333501	103333700	*	0.892716	0.918506	-0.0741423
13	103333601	103333800	*	0.922985	0.923107	0.0571867
13	103335301	103335500	*	0.84523	0.911726	-1.7027
13	103335401	103335600	*	0.852223	0.912584	1.12004
13	103335501	103335700	*	0.899605	0.919414	0.394417
13	103335601	103335800	*	0.793554	0.902967	1.37881
13	103335701	103335900	*	0.66721	0.877303	2.62917
13	103335801	103336000	*	0.807931	0.905643	-1.24173
13	103335901	103336100	*	0.678292	0.880119	1.63235
13	103336001	103336200	*	0.991981	0.932658	0.0377929
13	103336101	103336300	*	0.713801	0.887848	-2.18836
13	103362901	103363100	*	0.295895	0.732611	-2.18495
13	103363001	103363200	*	0.295895	0.732611	-2.18495
13	103561901	103562100	*	0.342514	0.759928	2.4745
13	103562001	103562200	*	0.879992	0.916701	0.318281
13	103562101	103562300	*	0.782945	0.901174	-0.633553
13	103592501	103592700	*	0.00649136	0.173146	-5.25884
13	103592601	103592800	*	0.0148578	0.251718	-4.52941
13	103592701	103592900	*	0.333561	0.755218	-1.95014
13	103592801	103593000	*	0.552404	0.846046	-0.992348
13	103592901	103593100	*	0.311906	0.742648	-1.53038
13	103594101	103594300	*	0.483681	0.823172	3.24485
13	103594201	103594400	*	0.483681	0.823172	3.24485
13	103623001	103623200	*	0.332057	0.754372	-2.48714
13	103623101	103623300	*	0.149435	0.602046	-2.31473
13	103623201	103623400	*	0.117714	0.559107	-3.57784
13	103623301	103623500	*	0.0832505	0.495776	-5.07329
13	103623401	103623600	*	0.225571	0.680854	-3.61905
13	103644701	103644900	*	0.326947	0.751231	-8.43621
13	103644801	103645000	*	0.766849	0.898409	-1.68577
13	103646001	103646200	*	0.0364955	0.36338	-6.11678
13	103646101	103646300	*	0.0238002	0.306204	-6.30293
13	103666001	103666200	*	0.0547635	0.425833	-12.9559
13	103666101	103666300	*	0.0269577	0.322123	-15.6606
13	103666201	103666400	*	0.0372484	0.366136	-18.1039
13	103703401	103703600	*	0.732533	0.891924	0.242363
13	103703501	103703700	*	0.732533	0.891924	0.242363
13	103703601	103703800	*	0.6936	0.883893	-0.560658
13	103703701	103703900	*	0.6936	0.883893	-0.560658
13	103710401	103710600	*	0.869185	0.915321	0.505727
13	103710501	103710700	*	0.750742	0.895322	-1.00759
13	103751501	103751700	*	0.610706	0.862521	-0.737092
13	103751601	103751800	*	0.973687	0.930043	-0.0922258
13	103751701	103751900	*	0.987306	0.93205	0.0435991
13	103751801	103752000	*	0.772387	0.899362	-0.529595
13	103772101	103772300	*	0.0532742	0.421416	-10.0106
13	103772201	103772400	*	0.0383946	0.370429	-12.2912
13	103772401	103772600	*	0.421059	0.798517	3.88889
13	103772501	103772700	*	0.432689	0.803746	-3.43077
13	103772601	103772800	*	0.0244041	0.308885	-9.42513
13	103772701	103772900	*	0.0430948	0.388313	-8.53473
13	103772801	103773000	*	0.259004	0.707026	-5.00445
13	103773301	103773500	*	0.228795	0.68373	-1.27365
13	103773401	103773600	*	0.615633	0.864024	0.274619
13	103773501	103773700	*	0.314963	0.7444	0.440013
13	103773601	103773800	*	0.253189	0.702578	0.41358
13	103773701	103773900	*	0.0578741	0.434753	0.739568
13	103773801	103774000	*	0.412396	0.794615	0.46392
13	103806201	103806400	*	0.655583	0.874377	-2.58613
13	103806301	103806500	*	0.885116	0.917218	-0.555919
13	103806401	103806600	*	0.548312	0.844537	2.1631
13	103806501	103806700	*	0.943006	0.925981	-0.259339
13	103806601	103806800	*	0.827538	0.908664	-0.937894
13	103806701	103806900	*	0.326042	0.750834	-2.58553
13	103806801	103807000	*	0.33524	0.756094	-3.09876
13	103807501	103807700	*	0.804512	0.904915	-0.478662
13	103807601	103807800	*	0.796177	0.903503	-0.252641
13	103807701	103807900	*	0.921073	0.922755	-0.0906123
13	103819301	103819500	*	0.094934	0.518539	-2.36543
13	103819401	103819600	*	0.780355	0.900689	-0.449355
13	103819501	103819700	*	0.35053	0.764838	2.61374
13	103819601	103819800	*	0.322293	0.748497	2.11513
13	103819701	103819900	*	0.640793	0.870484	0.799092
13	103841201	103841400	*	0.7866	0.901701	-2.39942
13	103841301	103841500	*	0.979953	0.930882	-0.210849
13	103841401	103841600	*	0.293896	0.731386	-1.24687
13	103841501	103841700	*	0.449688	0.810366	-0.895937
13	103841601	103841800	*	0.224206	0.6797	-2.61173
13	103893101	103893300	*	0.176392	0.634697	2.08628
13	103893201	103893400	*	0.601679	0.860241	-0.917428
13	103897601	103897800	*	0.910654	0.920987	0.217445
13	103897701	103897900	*	0.0648942	0.454097	-6.81848
13	103897801	103898000	*	0.0350608	0.3577	-12.7784
13	103918401	103918600	*	0.756883	0.896536	-0.64877
13	103918501	103918700	*	0.413775	0.795283	-0.938638
13	103918601	103918800	*	0.383344	0.78145	-1.00445
13	103918701	103918900	*	0.343301	0.760435	-0.833804
13	103918801	103919000	*	0.343301	0.760435	-0.833804
13	103919101	103919300	*	0.30003	0.735159	0.503117
13	103919201	103919400	*	0.944098	0.926101	0.0259388
13	103919301	103919500	*	0.0545153	0.425067	-0.667188
13	103919401	103919600	*	0.0285183	0.329776	-0.628291
13	103919501	103919700	*	0.970248	0.929572	-0.0102293
13	103919601	103919800	*	0.0248948	0.311499	0.767635
13	103919701	103919900	*	0.141345	0.592004	0.615664
13	103919801	103920000	*	0.0728612	0.473542	-1.03836
13	103921801	103922000	*	0.0275429	0.325151	0.956173
13	103921901	103922100	*	0.107719	0.54223	1.05709
13	103922001	103922200	*	0.222143	0.677728	1.71576
13	103922101	103922300	*	0.575196	0.852862	-1.22769
13	103922201	103922400	*	0.861347	0.914165	-0.309057
13	103922301	103922500	*	0.678091	0.880097	0.705351
13	103922401	103922600	*	0.441869	0.807619	-2.23922
13	103974001	103974200	*	0.486652	0.824353	-2.40231
13	103974101	103974300	*	0.129307	0.575172	-6.87581
13	103974201	103974400	*	0.0409204	0.379734	-7.25852
13	103974301	103974500	*	0.0458419	0.397964	-3.14919
13	103974401	103974600	*	0.046007	0.398468	-5.0188
13	103977901	103978100	*	0.602799	0.860534	-0.539587
13	103978001	103978200	*	0.177954	0.636123	1.42459
13	103978101	103978300	*	0.0351463	0.358035	6.64289
13	103978201	103978400	*	0.349572	0.764281	6.98092
13	103994101	103994300	*	0.573267	0.852241	-2.53269
13	103994201	103994400	*	0.904277	0.920101	1.08776
13	104012601	104012800	*	0.402108	0.790164	1.69342
13	104012701	104012900	*	0.394641	0.786902	1.93708
13	104012801	104013000	*	0.46711	0.817207	-1.06785
13	104012901	104013100	*	0.329054	0.752588	1.65961
13	104013001	104013200	*	0.133531	0.581299	5.01139
13	104036201	104036400	*	0.594091	0.858067	2.60295
13	104036301	104036500	*	0.689302	0.882808	2.21059
13	104036701	104036900	*	0.565284	0.850043	3.50567
13	104036801	104037000	*	0.256867	0.705423	3.23296
13	104036901	104037100	*	0.146517	0.598483	5.49425
13	104037001	104037200	*	0.0105241	0.215347	16.4565
13	104037101	104037300	*	0.0375172	0.367187	17.5233
13	104037201	104037400	*	0.0367143	0.364256	11.8403
13	104037301	104037500	*	0.0785389	0.486026	8.55532
13	104037401	104037600	*	0.917046	0.921998	0.64709
13	104037601	104037800	*	0.148309	0.600751	5.02813
13	104038101	104038300	*	0.00387876	0.135288	-16.5158
13	104038201	104038400	*	0.00259679	0.111712	-9.19972
13	104038301	104038500	*	0.00933182	0.204376	-7.38489
13	104038401	104038600	*	0.0257939	0.316552	-11.0954
13	104038501	104038700	*	0.481972	0.822594	-4.6162
13	104038601	104038800	*	0.697173	0.884694	1.55274
13	104038701	104038900	*	0.444566	0.808408	2.31827
13	104038801	104039000	*	0.471572	0.818861	-0.996475
13	104038901	104039100	*	0.407257	0.792305	-1.55527
13	104039301	104039500	*	0.694555	0.884094	-1.22444
13	104039401	104039600	*	0.870384	0.915497	0.503243
13	104039501	104039700	*	0.266596	0.712449	-4.85157
13	104039601	104039800	*	0.988273	0.932153	-0.0510565
13	104039701	104039900	*	0.115372	0.555138	12.0723
13	104040901	104041100	*	0.0668703	0.459337	-4.62569
13	104041001	104041200	*	0.0668703	0.459337	-4.62569
13	104041101	104041300	*	0.0480393	0.404879	-2.0656
13	104041201	104041400	*	0.0480393	0.404879	-2.0656
13	104041301	104041500	*	0.123293	0.566777	-8.30192
13	104041401	104041600	*	0.0596292	0.439776	-9.58156
13	104041501	104041700	*	0.0693584	0.46536	-7.15349
13	104041601	104041800	*	0.145027	0.596533	-3.71306
13	104041701	104041900	*	0.0322486	0.345676	-4.60334
13	104041801	104042000	*	0.111223	0.548073	-1.81425
13	104041901	104042100	*	0.151914	0.605543	1.77152
13	104042001	104042200	*	0.0594367	0.439203	5.58442
13	104044301	104044500	*	0.0420756	0.384582	-4.34276
13	104044401	104044600	*	0.177018	0.63526	-2.48215
13	104044501	104044700	*	0.94623	0.92652	0.193138
13	104044601	104044800	*	0.964488	0.928998	-0.0992149
13	104044701	104044900	*	0.122215	0.565437	3.55989
13	104044801	104045000	*	0.0976701	0.523749	6.22074
13	104044901	104045100	*	0.9179	0.922129	0.410959
13	104045001	104045200	*	0.9179	0.922129	0.410959
13	104045801	104046000	*	0.384418	0.781977	-5.01335
13	104045901	104046100	*	0.328207	0.752045	-6.41404
13	104095201	104095400	*	0.00493172	0.152288	-17.3485
13	104095301	104095500	*	0.0040495	0.138407	-15.8007
13	104095401	104095600	*	0.034646	0.3557	-13.701
13	104108401	104108600	*	0.861861	0.914222	-0.459285
13	104108501	104108700	*	0.682898	0.881347	0.498491
13	104108601	104108800	*	0.936122	0.924994	0.0543164
13	104108701	104108900	*	0.825433	0.908341	0.100561
13	104108801	104109000	*	0.0378532	0.368539	1.33993
13	104110301	104110500	*	0.931282	0.92426	-0.0610288
13	104110401	104110600	*	0.435311	0.804914	0.365184
13	104110501	104110700	*	0.470984	0.81867	0.427943
13	104110601	104110800	*	0.00686801	0.178087	-6.25124
13	104110701	104110900	*	0.0617217	0.445702	-3.80356
13	104110801	104111000	*	0.65023	0.872972	-1.23016
13	104110901	104111100	*	0.493808	0.82659	-4.20114
13	104111001	104111200	*	0.714406	0.887967	-2.02519
13	104123801	104124000	*	0.989682	0.932342	-0.0338753
13	104123901	104124100	*	0.770184	0.899082	-0.539898
13	104124001	104124200	*	0.881966	0.916827	-0.243925
13	104124101	104124300	*	0.748701	0.894821	0.857476
13	104132801	104133000	*	0.302488	0.736471	4.60892
13	104132901	104133100	*	0.302488	0.736471	4.60892
13	104139401	104139600	*	0.0157709	0.258091	11.0608
13	104139501	104139700	*	0.33774	0.757475	5.2749
13	104139601	104139800	*	0.545875	0.843865	1.35573
13	104139701	104139900	*	0.302047	0.736249	2.82692
13	104139801	104140000	*	0.557997	0.847936	2.82051
13	104139901	104140100	*	0.127632	0.57308	5.53539
13	104177801	104178000	*	0.369445	0.775128	0.460772
13	104177901	104178100	*	0.204075	0.662175	0.506477
13	104178101	104178300	*	0.875443	0.916123	-0.0671215
13	104178201	104178400	*	0.776833	0.900178	0.118635
13	104178301	104178500	*	0.959433	0.928322	-0.0227646
13	104178401	104178600	*	0.783391	0.901249	-0.156438
13	104178501	104178700	*	0.685521	0.881883	-0.262151
13	104178601	104178800	*	0.508437	0.831568	-0.291253
13	104178701	104178900	*	0.876719	0.916266	0.0547277
13	104178801	104179000	*	0.845654	0.911743	0.0925513
13	104179001	104179200	*	0.628259	0.867178	-0.176022
13	104179101	104179300	*	0.774431	0.899827	0.140252
13	104179201	104179400	*	0.305112	0.738143	-0.588984
13	104179301	104179500	*	0.02729	0.324007	-1.16766
13	104179401	104179600	*	0.0341173	0.353441	-2.07679
13	104179501	104179700	*	0.0890755	0.507659	-1.16958
13	104179601	104179800	*	0.855134	0.913195	-0.123099
13	104204401	104204600	*	0.810513	0.906019	1.46231
13	104204501	104204700	*	0.810513	0.906019	1.46231
13	104228001	104228200	*	0.948451	0.926828	0.511764
13	104228101	104228300	*	0.193591	0.651778	0.918526
13	104228201	104228400	*	0.112237	0.550006	2.28879
13	104228301	104228500	*	0.0635426	0.450606	-1.96882
13	104228401	104228600	*	0.160143	0.615594	-1.27481
13	104285101	104285300	*	0.419801	0.798134	0.828083
13	104285201	104285400	*	0.260682	0.708393	1.52562
13	104285501	104285700	*	0.21184	0.66894	-1.45589
13	104285601	104285800	*	0.19836	0.656273	-1.11182
13	104285701	104285900	*	0.321569	0.748109	0.629888
13	104285801	104286000	*	0.160922	0.616362	0.808578
13	104285901	104286100	*	0.460376	0.814682	0.306991
13	104286001	104286200	*	0.149296	0.601989	-1.61498
13	104286301	104286500	*	0.808835	0.90576	0.314519
13	104286401	104286600	*	0.711444	0.887423	0.250791
13	104286501	104286700	*	0.784879	0.901425	0.207314
13	104287901	104288100	*	0.813321	0.906559	0.118146
13	104288001	104288200	*	0.582505	0.854853	0.30113
13	104288101	104288300	*	0.699505	0.885061	0.256568
13	104288201	104288400	*	0.943041	0.925981	-0.085325
13	104288301	104288500	*	0.948887	0.926851	-0.104167
13	104445401	104445600	*	0.0260869	0.317955	-11.4001
13	104445501	104445700	*	0.0260869	0.317955	-11.4001
13	104493501	104493700	*	0.0100832	0.211999	-4.02439
13	104493601	104493800	*	0.0971427	0.522688	-1.91778
13	104493701	104493900	*	0.528774	0.838006	-0.952712
13	104493801	104494000	*	0.00194637	0.0972755	-10.8515
13	104493901	104494100	*	0.00194637	0.0972755	-10.8515
13	104589801	104590000	*	0.716719	0.88851	1.57956
13	104589901	104590100	*	0.19388	0.651953	3.65259
13	104590001	104590200	*	0.695103	0.884209	1.23443
13	104590101	104590300	*	0.420098	0.798224	-4.10409
13	104590701	104590900	*	0.477668	0.820963	3.21419
13	104590801	104591000	*	0.477668	0.820963	3.21419
13	104591001	104591200	*	0.848151	0.91212	-0.780533
13	104591101	104591300	*	0.731069	0.891608	-1.14432
13	104614801	104615000	*	0.0367769	0.364504	-7.8576
13	104614901	104615100	*	0.0346717	0.355771	-9.07108
13	104615001	104615200	*	0.0701224	0.467115	5.8369
13	104615101	104615300	*	0.0698756	0.466548	4.63497
13	104615201	104615400	*	0.759315	0.897049	-0.51711
13	104615301	104615500	*	0.769164	0.898916	-0.548779
13	104615401	104615600	*	0.353051	0.766303	-2.12631
13	104615501	104615700	*	0.12309	0.56666	-3.1996
13	104635701	104635900	*	0.526775	0.837113	-1.93192
13	104635801	104636000	*	0.526775	0.837113	-1.93192
13	104635901	104636100	*	0.884945	0.91719	-0.279755
13	104636001	104636200	*	0.890462	0.918162	0.234684
13	104636101	104636300	*	0.574196	0.852568	2.00126
13	104638901	104639100	*	0.849179	0.912309	0.701754
13	104639001	104639200	*	0.938626	0.925353	0.31997
13	104639401	104639600	*	0.985379	0.93173	-0.0299625
13	104639501	104639700	*	0.592675	0.85766	-0.755721
13	104639601	104639800	*	0.498279	0.827955	-1.82728
13	104640001	104640200	*	0.778712	0.900506	-0.808329
13	104640101	104640300	*	0.778712	0.900506	-0.808329
13	104640501	104640700	*	0.936861	0.925113	-0.268401
13	104640601	104640800	*	0.936861	0.925113	-0.268401
13	104640701	104640900	*	0.00993951	0.210483	11.7972
13	104640801	104641000	*	0.0363953	0.363036	7.05822
13	104640901	104641100	*	0.448411	0.809955	1.43784
13	104641001	104641200	*	0.790416	0.902419	0.626622
13	104641301	104641500	*	0.193192	0.651284	-3.70532
13	104641401	104641600	*	0.00262485	0.112287	-7.03918
13	104641501	104641700	*	0.00645269	0.172555	-8.39918
13	104641601	104641800	*	0.0342537	0.354039	-6.81716
13	104643901	104644100	*	0.287767	0.72739	2.55743
13	104644001	104644200	*	0.287767	0.72739	2.55743
13	104644201	104644400	*	0.616714	0.864311	-2.98606
13	104644301	104644500	*	0.616714	0.864311	-2.98606
13	104681401	104681600	*	0.894497	0.918764	-0.511567
13	104681501	104681700	*	0.894497	0.918764	-0.511567
13	104685601	104685800	*	0.569728	0.851353	-1.87339
13	104685701	104685900	*	0.569728	0.851353	-1.87339
13	104694601	104694800	*	0.267126	0.712823	-4.4829
13	104694701	104694900	*	0.267126	0.712823	-4.4829
13	104694801	104695000	*	0.618863	0.864993	-2.44265
13	104694901	104695100	*	0.618863	0.864993	-2.44265
13	104727601	104727800	*	0.101553	0.530847	2.87904
13	104727701	104727900	*	0.101553	0.530847	2.87904
13	104727901	104728100	*	0.33245	0.754594	1.88446
13	104728001	104728200	*	0.33245	0.754594	1.88446
13	104789801	104790000	*	0.819392	0.907416	0.269906
13	104789901	104790100	*	0.819392	0.907416	0.269906
13	104805601	104805800	*	0.691416	0.883382	1.34192
13	104805701	104805900	*	0.691416	0.883382	1.34192
13	104805901	104806100	*	0.847521	0.912035	0.850575
13	104806001	104806200	*	0.847521	0.912035	0.850575
13	104816301	104816500	*	0.641995	0.870841	-0.583005
13	104816401	104816600	*	0.848715	0.912175	-0.184138
13	104816701	104816900	*	0.589848	0.85684	-0.426625
13	104816801	104817000	*	0.252329	0.70201	-0.567276
13	104817001	104817200	*	0.987854	0.932129	0.0100275
13	104817101	104817300	*	0.51415	0.833291	-0.341952
13	104817201	104817400	*	0.197739	0.655966	-0.643323
13	104817301	104817500	*	0.389185	0.784239	-0.485182
13	104817401	104817600	*	0.585655	0.855563	0.513193
13	104817501	104817700	*	0.194077	0.652208	1.47861
13	104817601	104817800	*	0.163768	0.619544	-2.79934
13	104817701	104817900	*	0.157517	0.612628	-3.61146
13	104849101	104849300	*	0.443829	0.808172	1.78071
13	104849201	104849400	*	0.443829	0.808172	1.78071
13	104863701	104863900	*	0.544224	0.843397	0.391706
13	104863801	104864000	*	0.0326355	0.347593	2.21755
13	104883601	104883800	*	0.775174	0.899952	-1.16179
13	104883701	104883900	*	0.872552	0.915716	-0.778947
13	104908301	104908500	*	0.830391	0.909024	1.32421
13	104908401	104908600	*	0.830391	0.909024	1.32421
13	104911301	104911500	*	0.533962	0.839917	0.822763
13	104911401	104911600	*	0.741034	0.893348	0.351815
13	104911501	104911700	*	0.0777404	0.484292	-3.77339
13	104911601	104911800	*	0.119533	0.561465	-4.1311
13	104918501	104918700	*	0.110078	0.546275	1.33077
13	104918601	104918800	*	0.202032	0.659988	1.49555
13	104918701	104918900	*	0.219197	0.675289	-1.71851
13	104918801	104919000	*	0.417948	0.797279	-1.2765
13	104918901	104919100	*	0.914111	0.921531	-0.160954
13	104919001	104919200	*	0.947835	0.926747	-0.0789001
13	104919101	104919300	*	0.661139	0.875951	-0.764821
13	104939801	104940000	*	0.637165	0.869551	-2.31544
13	104939901	104940100	*	0.637417	0.869599	-0.374608
13	104940001	104940200	*	0.356778	0.768376	0.633578
13	104948301	104948500	*	0.616499	0.86427	1.21506
13	105042601	105042800	*	0.134987	0.583232	-9.10832
13	105042701	105042900	*	0.0696384	0.466085	-7.80913
13	105042801	105043000	*	0.576978	0.853368	-1.25139
13	105042901	105043100	*	0.899342	0.919399	0.499881
13	105048601	105048800	*	0.395819	0.787464	-3.02452
13	105048701	105048900	*	0.0563935	0.430591	-7.59441
13	105048801	105049000	*	0.0610137	0.443605	-12.0524
13	105049001	105049200	*	0.208896	0.666388	-5.67247
13	105049101	105049300	*	0.13815	0.587653	-9.35019
13	105050701	105050900	*	0.206	0.663843	2.01215
13	105050801	105051000	*	0.380742	0.780276	1.54984
13	105050901	105051100	*	0.289877	0.728599	-1.91475
13	105051001	105051200	*	0.163204	0.618792	-2.75716
13	105051101	105051300	*	0.507053	0.830985	-2.33642
13	105051201	105051400	*	0.507053	0.830985	-2.33642
13	105051301	105051500	*	0.982339	0.931347	0.0535807
13	105051401	105051600	*	0.701076	0.885453	-0.946721
13	105051501	105051700	*	0.377515	0.778816	-2.89335
13	105051601	105051800	*	0.428312	0.801865	-2.57997
13	105051801	105052000	*	0.240037	0.693132	-2.47292
13	105051901	105052100	*	0.38661	0.782899	-1.30519
13	105052001	105052200	*	0.800198	0.904209	-0.518395
13	105052101	105052300	*	0.40734	0.79232	-1.70124
13	105052201	105052400	*	0.40734	0.79232	-1.70124
13	105052301	105052500	*	0.639476	0.870198	1.75745
13	105052401	105052600	*	0.639476	0.870198	1.75745
13	105052501	105052700	*	0.337901	0.757537	-5.3953
13	105052601	105052800	*	0.337901	0.757537	-5.3953
13	105052801	105053000	*	0.118699	0.560433	-4.58391
13	105052901	105053100	*	0.0853055	0.500117	-3.64842
13	105053001	105053200	*	0.0996343	0.527244	-2.86664
13	105053101	105053300	*	0.136402	0.585088	-4.86863
13	105053201	105053400	*	0.0765525	0.481599	-11.4717
13	105053301	105053500	*	0.0240014	0.306944	-9.22619
13	105053401	105053600	*	0.232701	0.686727	-6.72852
13	105053501	105053700	*	0.114216	0.553135	3.90434
13	105053601	105053800	*	0.152293	0.606034	2.53518
13	105053701	105053900	*	0.982737	0.931448	-0.0329699
13	105054701	105054900	*	0.973239	0.929989	0.0189024
13	105054801	105055000	*	0.983704	0.931556	0.0109978
13	105054901	105055100	*	0.750421	0.895279	0.420946
13	105082201	105082400	*	0.427214	0.801281	-3.08377
13	105082301	105082500	*	0.970332	0.929572	-0.179053
13	105082401	105082600	*	0.685733	0.881917	1.76909
13	105082501	105082700	*	0.827268	0.908587	0.902025
13	105134401	105134600	*	0.00360675	0.130764	-19.0833
13	105134501	105134700	*	8.09432e-05	0.0187468	-18.3999
13	105139701	105139900	*	0.904413	0.920143	-0.577302
13	105139801	105140000	*	0.904413	0.920143	-0.577302
13	105153801	105154000	*	0.791385	0.902535	0.725912
13	105153901	105154100	*	0.609097	0.861979	1.10315
13	105154001	105154200	*	0.569529	0.851335	2.95967
13	105223101	105223300	*	0.825072	0.90828	-1.20437
13	105223201	105223400	*	0.825072	0.90828	-1.20437
13	105223301	105223500	*	0.295999	0.732642	5.78686
13	105223401	105223600	*	0.295999	0.732642	5.78686
13	105293301	105293500	*	0.236533	0.690102	-2.00287
13	105293401	105293600	*	0.677241	0.879899	-0.630738
13	105293601	105293800	*	0.8086	0.905715	1.21872
13	105293701	105293900	*	0.196448	0.654534	-2.88018
13	105294601	105294800	*	0.948259	0.926794	-0.353488
13	105294701	105294900	*	0.600085	0.859787	-2.1948
13	105299801	105300000	*	0.816976	0.907184	-1.27089
13	105299901	105300100	*	0.481306	0.822408	4.15517
13	105300001	105300200	*	0.902	0.919702	0.383152
13	105300101	105300300	*	0.715168	0.888129	-1.24437
13	105300201	105300400	*	0.444301	0.808372	-3.62329
13	105300301	105300500	*	0.444301	0.808372	-3.62329
13	105315901	105316100	*	0.599318	0.859622	1.72345
13	105316001	105316200	*	0.602202	0.8604	-0.943653
13	105316101	105316300	*	0.356316	0.768178	-1.67351
13	105316201	105316400	*	0.838228	0.910371	-0.481849
13	105316301	105316500	*	0.864376	0.914632	-0.547394
13	105316401	105316600	*	0.867733	0.915074	-0.878602
13	105376801	105377000	*	0.865077	0.914683	1.07933
13	105376901	105377100	*	0.865077	0.914683	1.07933
13	105377001	105377200	*	0.103937	0.535541	1.79487
13	105377101	105377300	*	0.103937	0.535541	1.79487
13	105442501	105442700	*	0.953372	0.927461	-0.173043
13	105442601	105442800	*	0.675794	0.879614	-0.48904
13	105442701	105442900	*	0.68872	0.882635	0.330245
13	105444501	105444700	*	0.155323	0.609758	1.06661
13	105444601	105444800	*	0.643407	0.871257	0.256516
13	105444701	105444900	*	0.786817	0.901728	0.140531
13	105444801	105445000	*	0.637907	0.869774	0.428983
13	105725401	105725600	*	0.351182	0.765265	-3.16786
13	105725501	105725700	*	0.351182	0.765265	-3.16786
13	105725901	105726100	*	0.683247	0.881421	2.35272
13	105726001	105726200	*	0.765247	0.8982	1.79631
13	106691601	106691800	*	0.740577	0.893292	1.50502
13	106737701	106737900	*	0.796069	0.903489	0.834435
13	106737801	106738000	*	0.164794	0.620845	2.22788
13	106737901	106738100	*	0.16889	0.625519	2.88776
13	106738001	106738200	*	0.539301	0.841539	1.93153
13	106738101	106738300	*	0.801226	0.904343	0.692268
13	106738201	106738400	*	0.732905	0.891957	1.42489
13	106745101	106745300	*	0.478095	0.821114	-3.12836
13	106745201	106745400	*	0.478095	0.821114	-3.12836
13	106745301	106745500	*	0.297263	0.733396	-4.30325
13	106745401	106745600	*	0.158846	0.614293	-5.40589
13	106745501	106745700	*	0.591234	0.857164	-2.48035
13	106856501	106856700	*	0.101998	0.531661	2.23934
13	106856601	106856800	*	0.101998	0.531661	2.23934
13	106856801	106857000	*	0.0430192	0.388159	2.87997
13	106856901	106857100	*	0.301358	0.735871	1.16815
13	106857001	106857200	*	0.872713	0.915739	0.250457
13	106865601	106865800	*	0.203001	0.66112	4.94753
13	106865701	106865900	*	0.203001	0.66112	4.94753
13	106904201	106904400	*	0.86835	0.91518	0.431512
13	106904301	106904500	*	0.956835	0.927932	0.137826
13	106918701	106918900	*	0.217801	0.674102	-6.60532
13	106918801	106919000	*	0.217801	0.674102	-6.60532
13	106935801	106936000	*	0.767486	0.89858	-1.65663
13	106935901	106936100	*	0.805858	0.905232	0.633402
13	106936001	106936200	*	0.660316	0.875666	0.38847
13	106936101	106936300	*	0.994084	0.932882	0.00427889
13	106937001	106937200	*	0.436708	0.805436	-0.390622
13	106937101	106937300	*	0.302277	0.736374	-0.61131
13	106946101	106946300	*	0.778648	0.900486	-2.20238
13	106946201	106946400	*	0.232732	0.686745	-3.75172
13	106946301	106946500	*	0.12284	0.566286	-3.66125
13	106946401	106946600	*	0.645972	0.871962	-0.995305
13	106946501	106946700	*	0.619473	0.865137	-0.221887
13	106946601	106946800	*	0.493205	0.826459	0.410375
13	106946701	106946900	*	0.73488	0.892297	0.157541
13	106946801	106947000	*	0.721809	0.88968	-0.210992
13	106947401	106947600	*	0.479357	0.821652	0.395194
13	106947501	106947700	*	0.132112	0.579154	-0.646122
13	106947601	106947800	*	0.0683514	0.463211	-1.34113
13	106947701	106947900	*	0.501979	0.829404	-1.55344
13	106947901	106948100	*	0.219837	0.675738	-4.80969
13	106948001	106948200	*	0.219837	0.675738	-4.80969
13	106948101	106948300	*	0.893837	0.918734	0.446736
13	106948201	106948400	*	0.893837	0.918734	0.446736
13	106948301	106948500	*	0.57172	0.851827	2.79232
13	106948401	106948600	*	0.57172	0.851827	2.79232
13	106948601	106948800	*	0.728437	0.891072	1.70919
13	106948701	106948900	*	0.447747	0.80973	2.56817
13	106948801	106949000	*	0.530575	0.83865	3.5312
13	106998501	106998700	*	0.305199	0.738242	3.75341
13	106998601	106998800	*	0.0386694	0.371374	4.58239
13	106998701	106998900	*	0.0407278	0.378998	4.75442
13	107021001	107021200	*	0.103614	0.534952	2.9902
13	107021101	107021300	*	0.23639	0.689966	0.921492
13	107021201	107021400	*	0.631877	0.868325	0.311777
13	107021301	107021500	*	0.219236	0.675293	0.76324
13	107021401	107021600	*	0.83259	0.909326	0.153891
13	107022701	107022900	*	0.540947	0.842163	-0.609889
13	107022801	107023000	*	0.292982	0.73076	-1.31411
13	107022901	107023100	*	0.0893921	0.50829	-2.29024
13	107023001	107023200	*	0.885657	0.917344	-0.329768
13	107023101	107023300	*	0.989602	0.932319	-0.042735
13	107034801	107035000	*	0.0442782	0.392603	8.9202
13	107034901	107035100	*	0.035527	0.359601	9.67085
13	107035001	107035200	*	0.00498752	0.15313	11.4822
13	107035101	107035300	*	1.53455e-05	0.00699795	13.3552
13	107044101	107044300	*	0.44689	0.809438	-3.21651
13	107044201	107044400	*	0.504457	0.830152	-2.32448
13	107044501	107044700	*	0.183664	0.641969	-4.62797
13	107044601	107044800	*	0.109801	0.545891	-4.68301
13	107044701	107044900	*	0.254636	0.703699	-6.14636
13	107056601	107056800	*	0.028243	0.328407	-5.73838
13	107056701	107056900	*	0.214535	0.671149	-2.3602
13	107056801	107057000	*	0.633794	0.868673	1.22612
13	107060201	107060400	*	0.814337	0.906712	-1.14922
13	107060301	107060500	*	0.56744	0.850642	2.3578
13	107060401	107060600	*	0.121886	0.56496	5.54343
13	107072901	107073100	*	0.0998472	0.527626	1.80493
13	107073001	107073200	*	0.507844	0.831263	0.434823
13	107073101	107073300	*	0.686287	0.882041	-0.218201
13	107073201	107073400	*	0.269995	0.715035	0.779057
13	107073301	107073500	*	0.00111527	0.0739937	3.67269
13	107073401	107073600	*	0.028348	0.32893	2.49221
13	107073501	107073700	*	0.163218	0.618823	2.5801
13	107094601	107094800	*	0.978659	0.930857	0.135216
13	107094701	107094900	*	0.650887	0.87312	2.20927
13	107094801	107095000	*	0.552142	0.845946	3.77551
13	107094901	107095100	*	0.286064	0.72631	8.8422
13	107095001	107095200	*	0.0913404	0.511846	7.01798
13	107095101	107095300	*	0.0487234	0.407227	8.28138
13	107095201	107095400	*	0.570275	0.851437	-0.670575
13	107095301	107095500	*	0.740478	0.893291	-0.264277
13	107095401	107095600	*	0.145474	0.597128	1.09599
13	107095501	107095700	*	0.0792216	0.487502	1.92236
13	107100001	107100200	*	0.0767117	0.482034	-8.30869
13	107100101	107100300	*	0.168502	0.625174	-4.58517
13	107100201	107100400	*	0.899883	0.919454	0.540438
13	107100601	107100800	*	0.559388	0.848448	4.0705
13	107100701	107100900	*	0.379564	0.779742	5.99836
13	107100801	107101000	*	0.643548	0.87131	2.71092
13	107100901	107101100	*	0.646961	0.872247	1.01276
13	107101001	107101200	*	0.34291	0.760216	2.15266
13	107101101	107101300	*	0.877449	0.916317	-0.718523
13	107101201	107101400	*	0.112171	0.549949	-4.85345
13	107101301	107101500	*	0.112171	0.549949	-4.85345
13	107101801	107102000	*	0.654655	0.874199	1.84721
13	107101901	107102100	*	0.97585	0.930431	0.155976
13	107102001	107102200	*	0.756992	0.896557	1.01078
13	107103001	107103200	*	0.164305	0.620045	6.83224
13	107103101	107103300	*	0.0591554	0.438482	5.3363
13	107103201	107103400	*	0.253864	0.703023	1.6077
13	107103301	107103500	*	0.687798	0.882438	-0.561856
13	107103401	107103600	*	0.635681	0.869089	-0.905727
13	107113901	107114100	*	0.207268	0.664983	1.61708
13	107114001	107114200	*	0.503794	0.829936	0.630041
13	107114101	107114300	*	0.538097	0.841106	-1.45658
13	107114201	107114400	*	0.719325	0.889195	-2.15335
13	107114301	107114500	*	0.86248	0.914273	-1.0621
13	107182401	107182600	*	0.0917352	0.512462	-9.70053
13	107182501	107182700	*	0.0469942	0.401605	-9.53782
13	107182601	107182800	*	0.125875	0.570388	-2.50942
13	107182701	107182900	*	0.697236	0.884697	-0.688292
13	107461101	107461300	*	0.955466	0.927786	0.0554324
13	107461201	107461400	*	0.70549	0.886333	0.325979
13	107461301	107461500	*	0.419787	0.798127	0.446374
13	107528701	107528900	*	0.428921	0.802125	-4.96741
13	107528801	107529000	*	0.216538	0.673066	-7.47028
13	107528901	107529100	*	0.0349276	0.357066	-13.3811
13	107531001	107531200	*	0.333971	0.75525	3.06495
13	107531101	107531300	*	0.782805	0.90114	0.874073
13	107531201	107531400	*	0.90375	0.920012	-0.515127
13	107571601	107571800	*	0.870381	0.915497	0.343443
13	107571701	107571900	*	0.859529	0.913841	0.403829
13	107571801	107572000	*	0.624466	0.866322	-2.34481
13	107571901	107572100	*	0.624466	0.866322	-2.34481
13	107572001	107572200	*	0.424856	0.800174	3.01802
13	107572101	107572300	*	0.424856	0.800174	3.01802
13	107573501	107573700	*	0.235201	0.688915	-10.292
13	107573601	107573800	*	0.207291	0.664983	-8.55588
13	107573701	107573900	*	0.351057	0.765191	-2.79374
13	107577201	107577400	*	0.000658331	0.05771	-12.0353
13	107577301	107577500	*	0.000658331	0.05771	-12.0353
13	107579001	107579200	*	0.997129	0.933318	0.0174722
13	107579101	107579300	*	0.668335	0.877615	1.26143
13	107599101	107599300	*	0.58684	0.855821	-4.5977
13	107599201	107599400	*	0.343038	0.760265	-5.22333
13	107599301	107599500	*	0.366602	0.77364	-4.86364
13	107632901	107633100	*	0.621107	0.865574	3.25295
13	107633001	107633200	*	0.621107	0.865574	3.25295
13	107644201	107644400	*	0.127328	0.572546	-5.43495
13	107644301	107644500	*	0.805081	0.905043	-0.404027
13	107644401	107644600	*	0.769556	0.899003	0.643225
13	107644501	107644700	*	0.387891	0.783626	-2.3128
13	107644601	107644800	*	0.387891	0.783626	-2.3128
13	107646101	107646300	*	0.00508684	0.154277	3.83036
13	107646201	107646400	*	0.707499	0.88666	0.926858
13	107648601	107648800	*	0.258426	0.706528	-3.22723
13	107648701	107648900	*	0.807328	0.905542	-0.363379
13	107661201	107661400	*	0.317063	0.745546	-5.52708
13	107661301	107661500	*	0.359303	0.769939	-4.26324
13	107661401	107661600	*	0.752011	0.895594	2.40768
13	107661501	107661700	*	0.505658	0.830545	-3.12804
13	107661601	107661800	*	0.414059	0.795409	-3.73337
13	107661701	107661900	*	0.145428	0.597039	8.52814
13	107663701	107663900	*	0.8086	0.905715	0.66278
13	107663801	107664000	*	0.59811	0.859329	1.82314
13	107663901	107664100	*	0.32241	0.748532	-5.87444
13	107666401	107666600	*	0.660047	0.875539	-1.0346
13	107666501	107666700	*	0.99781	0.933431	0.00640009
13	107666601	107666800	*	0.115978	0.556139	2.57099
13	107666701	107666900	*	0.336512	0.756985	1.57196
13	107666801	107667000	*	0.642069	0.870872	-1.31356
13	107774901	107775100	*	0.583378	0.855013	1.58645
13	107775001	107775200	*	0.883765	0.917046	-0.578991
13	107776001	107776200	*	0.543165	0.843035	-0.664461
13	107776101	107776300	*	0.136204	0.584842	-2.2006
13	107778901	107779100	*	0.585372	0.85548	-0.869361
13	107779001	107779200	*	0.610468	0.86243	1.32483
13	107799601	107799800	*	0.16355	0.619279	-2.91875
13	107799701	107799900	*	0.0807538	0.490589	-2.0509
13	107830501	107830700	*	0.443785	0.808172	1.1113
13	107830601	107830800	*	0.51956	0.834855	-0.580508
13	107830701	107830900	*	0.613535	0.863408	-0.463966
13	107830801	107831000	*	0.748679	0.894821	0.392443
13	107831501	107831700	*	0.243335	0.695687	-1.543
13	107831601	107831800	*	0.171985	0.629194	-1.28682
13	107831701	107831900	*	0.118349	0.559983	4.11126
13	107836101	107836300	*	0.0953851	0.519454	4.3227
13	107836201	107836400	*	0.0227457	0.300042	3.77395
13	107836301	107836500	*	0.0754099	0.47935	2.69182
13	107836401	107836600	*	0.107905	0.542584	4.27963
13	107837501	107837700	*	0.559759	0.84854	2.5181
13	107837601	107837800	*	0.316926	0.745463	2.7733
13	107837701	107837900	*	0.888745	0.917852	0.538033
13	107837801	107838000	*	0.412488	0.794615	3.67774
13	107841201	107841400	*	0.666506	0.877178	-0.920464
13	107841301	107841500	*	0.5761	0.853113	-0.986972
13	107841401	107841600	*	0.487772	0.824669	-1.89222
13	107847501	107847700	*	0.501352	0.829046	2.48079
13	107847601	107847800	*	0.776626	0.900137	1.10654
13	107847701	107847900	*	0.436309	0.80529	2.33869
13	107847801	107848000	*	0.501402	0.829087	4.44079
13	107858001	107858200	*	0.315292	0.744492	-4.89092
13	107858101	107858300	*	0.315292	0.744492	-4.89092
13	107862701	107862900	*	0.943236	0.925989	0.324675
13	107862801	107863000	*	0.49285	0.82632	-2.85602
13	107862901	107863100	*	0.487998	0.824715	-4.01529
13	107863001	107863200	*	0.632322	0.868442	1.81702
13	107863101	107863300	*	0.82892	0.908875	0.915265
13	107863201	107863400	*	0.462735	0.815567	-7.32158
13	107873101	107873300	*	0.625702	0.866665	-1.6424
13	107873201	107873400	*	0.625702	0.866665	-1.6424
13	107887201	107887400	*	0.673026	0.878931	2.16349
13	107887301	107887500	*	0.94632	0.92652	0.376776
13	107887401	107887600	*	0.876545	0.916231	1.04702
13	107891301	107891500	*	0.350141	0.764632	-0.621354
13	107891401	107891600	*	0.685034	0.881763	-0.315328
13	107891501	107891700	*	0.0764141	0.481372	0.831997
13	107891601	107891800	*	0.0706361	0.468304	0.659359
13	107891701	107891900	*	0.512743	0.832931	0.380435
13	107903501	107903700	*	0.290185	0.728822	4.17927
13	107903601	107903800	*	0.920583	0.922665	-0.544218
13	107903701	107903900	*	0.992631	0.932722	0.0371593
13	107903801	107904000	*	0.398061	0.788373	3.44595
13	107919401	107919600	*	0.32508	0.750218	-4.35321
13	107919501	107919700	*	0.302846	0.736761	-3.29363
13	107919601	107919800	*	0.626256	0.866771	1.57977
13	107923201	107923400	*	0.129209	0.574977	-3.31987
13	107923301	107923500	*	0.0814635	0.492096	-4.09236
13	107923401	107923600	*	0.25999	0.707763	-2.77761
13	107923501	107923700	*	0.507456	0.83116	1.55378
13	107923601	107923800	*	0.675698	0.87959	0.616382
13	107923701	107923900	*	0.568258	0.850898	0.728482
13	107923901	107924100	*	0.173672	0.631535	4.0056
13	107924001	107924200	*	0.173672	0.631535	4.0056
13	107940201	107940400	*	0.0858352	0.501062	-4.97935
13	107940301	107940500	*	0.0832434	0.495753	-4.59193
13	107940401	107940600	*	0.117437	0.558804	-4.89979
13	107940501	107940700	*	0.320705	0.747617	-4.82721
13	107940601	107940800	*	0.180831	0.638934	-7.81299
13	107954001	107954200	*	0.0336195	0.351733	-4.8408
13	107954101	107954300	*	0.00831965	0.19444	-7.52303
13	107954201	107954400	*	0.0268288	0.321534	-7.4212
13	107954301	107954500	*	0.303856	0.737405	-3.83592
13	107954601	107954800	*	0.197279	0.655435	4.18283
13	107954701	107954900	*	0.0267593	0.321196	6.45003
13	107954801	107955000	*	0.246631	0.698421	5.72464
13	107954901	107955100	*	0.128611	0.57433	8.56078
13	107956601	107956800	*	3.61539e-06	0.00287799	19.766
13	107956701	107956900	*	3.61539e-06	0.00287799	19.766
13	107962101	107962300	*	0.708498	0.886818	-1.48148
13	107962501	107962700	*	0.0709605	0.469127	-4.69286
13	107962601	107962800	*	0.0709605	0.469127	-4.69286
13	107983401	107983600	*	0.994097	0.932882	0.0260326
13	107983501	107983700	*	0.732658	0.891924	-0.939024
13	108018101	108018300	*	0.227894	0.682991	5.7993
13	108018201	108018400	*	0.196469	0.654547	8.15598
13	108041201	108041400	*	0.00166824	0.0904251	7.54737
13	108041301	108041500	*	0.00166824	0.0904251	7.54737
13	108041401	108041600	*	0.0302456	0.337437	3.40312
13	108041501	108041700	*	0.0954774	0.519645	1.58668
13	108041601	108041800	*	0.645668	0.871881	0.498455
13	108043001	108043200	*	0.0750255	0.478634	9.67427
13	108043101	108043300	*	0.250356	0.700909	3.75451
13	108043201	108043400	*	0.0885582	0.506576	-7.15541
13	108043301	108043500	*	0.0792783	0.487671	-6.12519
13	108043401	108043600	*	0.693605	0.883893	-0.285701
13	108043501	108043700	*	0.631541	0.868199	-0.200766
13	108043601	108043800	*	0.345596	0.762043	0.375565
13	108043701	108043900	*	0.362887	0.771469	0.333965
13	108043801	108044000	*	0.382814	0.781246	0.345149
13	108043901	108044100	*	0.458764	0.814225	0.33128
13	108044001	108044200	*	0.906533	0.920411	-0.0620934
13	108044101	108044300	*	0.945146	0.926301	-0.0342023
13	108044601	108044800	*	0.344772	0.761423	-0.482201
13	108044701	108044900	*	0.24051	0.693481	-0.506624
13	108044801	108045000	*	0.564495	0.849799	-0.176608
13	108044901	108045100	*	0.661597	0.876029	0.139109
13	108045001	108045200	*	0.484125	0.823303	-0.490431
13	108045101	108045300	*	0.679409	0.880449	0.805928
13	108045201	108045400	*	0.160382	0.615916	4.42121
13	108045301	108045500	*	0.246511	0.698311	4.7118
13	108046301	108046500	*	0.000115186	0.0225149	-13.0716
13	108046401	108046600	*	1.20185e-05	0.00604289	-15.8982
13	108046501	108046700	*	0.00051958	0.0511176	-15.7156
13	108047201	108047400	*	0.29252	0.730365	-2.52284
13	108047301	108047500	*	0.773213	0.899474	-0.685253
13	108047601	108047800	*	0.900843	0.919586	-0.702459
13	108083001	108083200	*	0.111405	0.548421	-5.58325
13	108083101	108083300	*	0.78476	0.901425	-0.552971
13	108083201	108083400	*	0.704573	0.886089	1.00446
13	108108501	108108700	*	0.863666	0.914544	0.411908
13	108108601	108108800	*	0.671849	0.878659	0.736525
13	108128901	108129100	*	0.684535	0.881677	2.15953
13	108129001	108129200	*	0.65725	0.874842	1.99226
13	108136801	108137000	*	0.241927	0.694546	2.33259
13	108136901	108137100	*	0.241927	0.694546	2.33259
13	108152801	108153000	*	0.706898	0.886577	-2.52445
13	108152901	108153100	*	0.706898	0.886577	-2.52445
13	108153201	108153400	*	0.97147	0.929698	0.0839085
13	108153301	108153500	*	0.97147	0.929698	0.0839085
13	108158201	108158400	*	0.457978	0.813867	0.448681
13	108158301	108158500	*	0.343725	0.760743	-0.346364
13	108158401	108158600	*	0.204746	0.662788	-0.480641
13	108158501	108158700	*	0.0511279	0.41522	-0.745992
13	108158601	108158800	*	0.177544	0.635749	-0.598532
13	108159801	108160000	*	0.351925	0.765667	-2.82762
13	108159901	108160100	*	0.237713	0.691113	-4.02344
13	108160001	108160200	*	0.345224	0.761738	-4.85078
13	108169901	108170100	*	0.786734	0.901708	-0.704279
13	108170001	108170200	*	0.786734	0.901708	-0.704279
13	108180701	108180900	*	0.311603	0.742422	-2.48417
13	108180801	108181000	*	0.291681	0.729832	-2.25067
13	108180901	108181100	*	0.799965	0.904155	-0.559407
13	108181001	108181200	*	0.805095	0.905043	0.786274
13	108187001	108187200	*	0.78264	0.901114	0.690142
13	108187101	108187300	*	0.700819	0.885392	0.7531
13	108187201	108187400	*	0.488171	0.824767	1.37438
13	108191101	108191300	*	0.0424709	0.386041	-13.0549
13	108191201	108191400	*	0.0424709	0.386041	-13.0549
13	108211101	108211300	*	0.049203	0.408571	10.3817
13	108211201	108211400	*	0.481118	0.822372	3.43588
13	108211301	108211500	*	0.406453	0.791924	-6.38782
13	108213801	108214000	*	0.310829	0.741836	-2.53086
13	108213901	108214100	*	0.820423	0.907556	0.338851
13	108214001	108214200	*	0.330815	0.753605	0.85526
13	108214101	108214300	*	0.651535	0.873292	0.395651
13	108214801	108215000	*	0.878478	0.916447	-0.0786791
13	108215601	108215800	*	0.535519	0.840425	3.43507
13	108215801	108216000	*	0.857905	0.913725	-0.600791
13	108215901	108216100	*	0.491473	0.825902	-1.53983
13	108216001	108216200	*	0.695271	0.884254	0.577516
13	108216101	108216300	*	0.658447	0.87522	-1.02262
13	108216201	108216400	*	0.534331	0.840025	-1.83601
13	108219501	108219700	*	0.537159	0.840804	-3.27588
13	108219601	108219800	*	0.772975	0.899459	0.567671
13	108219701	108219900	*	0.440998	0.807298	1.42518
13	108219801	108220000	*	0.0976763	0.523751	-4.51144
13	108219901	108220100	*	0.000524703	0.0514838	-7.79321
13	108220001	108220200	*	0.000322992	0.0402707	-5.9812
13	108220101	108220300	*	0.00573369	0.163775	-5.91567
13	108229201	108229400	*	0.3203	0.747494	-5.47448
13	108229301	108229500	*	0.3203	0.747494	-5.47448
13	108229501	108229700	*	0.356284	0.768155	-6.72269
13	108229601	108229800	*	0.356284	0.768155	-6.72269
13	108254701	108254900	*	0.893738	0.918718	0.352138
13	108254801	108255000	*	0.482366	0.822713	-1.28057
13	108254901	108255100	*	0.969923	0.929572	0.0446736
13	108255001	108255200	*	0.353776	0.766658	1.17354
13	108255101	108255300	*	0.672418	0.878799	0.972458
13	108288701	108288900	*	0.183617	0.641891	-10.719
13	108288801	108289000	*	0.824598	0.908202	-1.46341
13	108288901	108289100	*	0.34886	0.763863	6.53475
13	108291401	108291600	*	0.29393	0.731391	-7.38738
13	108291501	108291700	*	0.344557	0.761308	-5.60751
13	108297101	108297300	*	0.982888	0.931487	0.121655
13	108297201	108297400	*	0.155477	0.610012	1.95336
13	108297301	108297500	*	0.305678	0.738624	1.11727
13	108297401	108297600	*	0.968288	0.929383	0.0370648
13	108297501	108297700	*	0.00901579	0.201525	2.56696
13	108297601	108297800	*	0.0173447	0.268087	3.83586
13	108297701	108297900	*	0.346021	0.762169	2.87442
13	108297801	108298000	*	0.805095	0.905043	1.22986
13	108297901	108298100	*	0.788156	0.901991	1.36345
13	108301601	108301800	*	0.86207	0.914226	-0.809863
13	108301701	108301900	*	0.794132	0.903078	-0.836893
13	108315401	108315600	*	0.162739	0.618271	11.0357
13	108315501	108315700	*	0.256969	0.705467	4.15048
13	108315601	108315800	*	0.374615	0.77755	1.70638
13	108315701	108315900	*	0.996088	0.933211	0.0032322
13	108315801	108316000	*	0.591849	0.857379	-0.24007
13	108315901	108316100	*	0.638667	0.869966	0.254886
13	108316001	108316200	*	0.178469	0.636603	0.772211
13	108316701	108316900	*	0.00115725	0.0754259	2.60121
13	108316801	108317000	*	0.759948	0.897171	0.251433
13	108316901	108317100	*	0.226567	0.681554	-1.29355
13	108317001	108317200	*	0.274731	0.718156	3.35248
13	108317101	108317300	*	0.274731	0.718156	3.35248
13	108317201	108317400	*	0.270154	0.715035	1.88891
13	108317301	108317500	*	0.270154	0.715035	1.88891
13	108329501	108329700	*	0.0876828	0.504626	8.89586
13	108329601	108329800	*	0.0331825	0.349986	6.26372
13	108329701	108329900	*	0.21309	0.669803	2.83742
13	108329801	108330000	*	0.535615	0.840442	-0.659122
13	108329901	108330100	*	0.111444	0.548529	-7.62237
13	108330001	108330200	*	0.553241	0.846303	-2.34658
13	108330101	108330300	*	0.545158	0.843742	3.40178
13	108341401	108341600	*	0.146814	0.599027	-3.37307
13	108341501	108341700	*	0.298733	0.73438	-1.97711
13	108341601	108341800	*	0.615076	0.863862	1.47552
13	108346401	108346600	*	0.860065	0.913902	0.555875
13	108346501	108346700	*	0.860065	0.913902	0.555875
13	108390401	108390600	*	0.175719	0.63393	5.64745
13	108390501	108390700	*	0.28233	0.723558	2.39799
13	108402601	108402800	*	0.524113	0.836223	-1.89512
13	108402701	108402900	*	0.425306	0.800358	-1.84387
13	108402801	108403000	*	0.169638	0.626365	-3.61429
13	108453401	108453600	*	0.89007	0.918114	-0.423417
13	108453501	108453700	*	0.89007	0.918114	-0.423417
13	108535901	108536100	*	0.684139	0.881576	1.26286
13	108536001	108536200	*	0.684139	0.881576	1.26286
13	108536401	108536600	*	0.0456473	0.397584	-6.60599
13	108536501	108536700	*	0.0456473	0.397584	-6.60599
13	108536601	108536800	*	0.82407	0.908133	1.77596
13	108536701	108536900	*	0.748026	0.894704	-1.61693
13	108536801	108537000	*	0.0914816	0.511987	-3.68841
13	108536901	108537100	*	0.0558024	0.428751	-3.97651
13	108647301	108647500	*	0.144556	0.595979	-3.2809
13	108647401	108647600	*	0.159718	0.615183	-1.4957
13	108647501	108647700	*	0.131988	0.578998	-1.76127
13	108722301	108722500	*	0.862794	0.91435	-1
13	108722401	108722600	*	0.888655	0.917852	-0.560578
13	108722501	108722700	*	0.449104	0.810131	-4.02484
13	108783601	108783800	*	0.483404	0.823108	-4.83824
13	108783701	108783900	*	0.889199	0.917967	0.891347
13	108881901	108882100	*	0.863473	0.914517	-0.925621
13	108882001	108882200	*	0.887953	0.91775	-0.583424
13	108882101	108882300	*	0.743494	0.893769	1.4239
13	109041701	109041900	*	0.307063	0.739528	-5.95745
13	109041801	109042000	*	0.307063	0.739528	-5.95745
13	109042301	109042500	*	0.699153	0.884999	2.98153
13	109042401	109042600	*	0.670217	0.878196	1.15896
13	109042501	109042700	*	0.766182	0.898326	0.644104
13	109042601	109042800	*	0.593967	0.858022	0.974512
13	109042701	109042900	*	0.594944	0.85825	1.23813
13	109115001	109115200	*	0.116184	0.556453	7.49743
13	109115101	109115300	*	0.572108	0.851978	1.5599
13	109115201	109115400	*	0.380373	0.780053	-2.02572
13	109115301	109115500	*	0.363479	0.771812	2.32606
13	109115401	109115600	*	0.574986	0.852815	1.86102
13	109115501	109115700	*	0.377848	0.778944	-3.25292
13	109115601	109115800	*	0.951172	0.927186	0.392157
13	109116301	109116500	*	0.39306	0.786069	0.621331
13	109118101	109118300	*	0.853462	0.91281	1.35493
13	109118201	109118400	*	0.816952	0.907184	1.73683
13	109164701	109164900	*	0.700016	0.885143	1.74285
13	109164801	109165000	*	0.700016	0.885143	1.74285
13	109210401	109210600	*	0.459339	0.814339	-0.529269
13	109210501	109210700	*	0.459339	0.814339	-0.529269
13	109210601	109210800	*	0.627124	0.866975	-0.767219
13	109210701	109210900	*	0.627124	0.866975	-0.767219
13	109229001	109229200	*	0.608915	0.861942	1.31368
13	109229101	109229300	*	0.971955	0.929732	0.057041
13	109229201	109229400	*	0.939844	0.925509	-0.112954
13	109229301	109229500	*	0.249806	0.70051	0.786644
13	109229401	109229600	*	0.28237	0.723569	1.3537
13	109229501	109229700	*	0.40948	0.793207	2.0679
13	109230601	109230800	*	0.140958	0.591469	-10.0153
13	109230701	109230900	*	0.0177213	0.270275	-20.1808
13	109230801	109231000	*	0.0164555	0.262356	-20.2042
13	109230901	109231100	*	0.0331333	0.349743	-14.7274
13	109231001	109231200	*	0.223837	0.679354	-7.24355
13	109260501	109260700	*	0.00749033	0.185421	2.62633
13	109260601	109260800	*	0.121315	0.564075	0.945464
13	109260701	109260900	*	0.783496	0.90126	0.151942
13	109260801	109261000	*	0.321852	0.748221	0.576389
13	109260901	109261100	*	0.236539	0.690102	1.18729
13	109343401	109343600	*	0.470507	0.818441	-4.13325
13	109343501	109343700	*	0.448664	0.810015	-4.64051
13	109343701	109343900	*	0.752721	0.895762	0.245536
13	109343801	109344000	*	0.653481	0.873845	-0.329067
13	109343901	109344100	*	0.434531	0.804553	-1.06556
13	109356401	109356600	*	0.821802	0.907823	-0.838446
13	109356501	109356700	*	0.821802	0.907823	-0.838446
13	109440201	109440400	*	0.718579	0.888957	0.496272
13	109440301	109440500	*	0.369408	0.775123	0.756713
13	109440401	109440600	*	0.701786	0.885544	0.221484
13	109440501	109440700	*	0.814074	0.906665	-0.174656
13	109440601	109440800	*	0.437667	0.805909	0.637505
13	109440701	109440900	*	0.42746	0.801435	0.562736
13	109440801	109441000	*	0.0313866	0.342334	-1.41267
13	109440901	109441100	*	0.0289514	0.331329	-1.3151
13	109441001	109441200	*	0.815116	0.906879	0.260372
13	109481501	109481700	*	0.501176	0.828987	3.88247
13	109481701	109481900	*	0.932517	0.924411	-0.386424
13	109481801	109482000	*	0.932517	0.924411	-0.386424
13	109481901	109482100	*	0.977943	0.930744	0.031775
13	109482001	109482200	*	0.892579	0.918468	-0.141208
13	109518801	109519000	*	0.838226	0.910371	-0.810571
13	109518901	109519100	*	0.449446	0.810292	1.84635
13	109519001	109519200	*	0.283641	0.724642	2.97191
13	109519501	109519700	*	0.114606	0.553815	-2.49651
13	109519601	109519800	*	0.0369974	0.365348	-3.80078
13	109519701	109519900	*	0.181104	0.639161	-8.57276
13	109548201	109548400	*	0.529157	0.838109	-2.59461
13	109548301	109548500	*	0.0621642	0.446957	-7.42415
13	109548401	109548600	*	0.934607	0.924768	0.351524
13	109548501	109548700	*	0.52265	0.835678	-3.59107
13	109558201	109558400	*	0.982279	0.931347	-0.0651926
13	109558301	109558500	*	0.911714	0.92112	-0.403059
13	109559801	109560000	*	0.899289	0.919399	0.622947
13	109559901	109560100	*	0.486437	0.824264	3.05164
13	109581501	109581700	*	0.204419	0.66249	-3.48302
13	109581601	109581800	*	0.014989	0.252709	-5.5518
13	109581701	109581900	*	0.0645105	0.453016	-5.84228
13	109581801	109582000	*	0.623364	0.866076	-2.16431
13	109581901	109582100	*	0.190545	0.648663	-6.51364
13	109599601	109599800	*	0.461958	0.815245	2.57015
13	109599701	109599900	*	0.520961	0.835214	2.44353
13	109599901	109600100	*	0.976636	0.930504	-0.105203
13	109600001	109600200	*	0.976631	0.930504	-0.143553
13	109609701	109609900	*	0.656659	0.874673	1.77869
13	109609801	109610000	*	0.429789	0.802492	2.65575
13	109609901	109610100	*	0.239058	0.692285	-4.17031
13	109610001	109610200	*	0.239058	0.692285	-4.17031
13	109615501	109615700	*	0.263971	0.710674	-3.99966
13	109615601	109615800	*	0.315223	0.744471	-3.66834
13	109615701	109615900	*	0.89795	0.919213	-0.793651
13	109615901	109616100	*	0.343249	0.760394	-1.62223
13	109616001	109616200	*	0.688473	0.882561	0.432389
13	109616101	109616300	*	0.446712	0.809379	-1.06414
13	109616201	109616400	*	0.94109	0.925714	0.157993
13	109616301	109616500	*	0.996637	0.933303	-0.012345
13	109616401	109616600	*	0.133817	0.581763	-3.57785
13	109625001	109625200	*	0.0528727	0.420144	4.1585
13	109625101	109625300	*	0.149684	0.602413	2.35838
13	109625201	109625400	*	0.408854	0.792896	1.14806
13	109625301	109625500	*	0.638782	0.869986	0.859631
13	109625401	109625600	*	0.77243	0.899362	-0.824112
13	109625501	109625700	*	0.189967	0.647992	-2.00405
13	109625601	109625800	*	0.603956	0.860819	-0.944774
13	109625701	109625900	*	0.182166	0.640252	2.32685
13	109625801	109626000	*	0.153471	0.607466	2.36276
13	109625901	109626100	*	0.0569306	0.431912	3.19396
13	109626001	109626200	*	0.0751419	0.478805	3.28844
13	109626101	109626300	*	0.66691	0.877221	-2.60508
13	109628301	109628500	*	0.335288	0.756121	3.97924
13	109628401	109628600	*	0.0123402	0.231732	7.62947
13	109628501	109628700	*	0.00421657	0.141045	12.4011
13	109631501	109631700	*	0.76056	0.897317	-2.09719
13	109631601	109631800	*	0.76056	0.897317	-2.09719
13	109632601	109632800	*	0.268242	0.713805	5.40077
13	109632701	109632900	*	0.142094	0.592704	-5.43054
13	109632801	109633000	*	0.157457	0.612557	-5.7393
13	109632901	109633100	*	0.2758	0.719061	5.13761
13	109633001	109633200	*	0.2758	0.719061	5.13761
13	109633101	109633300	*	0.281746	0.723083	6.77089
13	109633201	109633400	*	0.608768	0.861891	-4.74118
13	109633301	109633500	*	0.840644	0.910857	-1.24119
13	109633401	109633600	*	0.788322	0.902028	1.35122
13	109648001	109648200	*	0.534157	0.839963	-6.7666
13	109648101	109648300	*	0.498785	0.828158	-7.14151
13	109648201	109648400	*	0.760103	0.89721	-2.02031
13	109650401	109650600	*	0.334071	0.755326	-2.05596
13	109650501	109650700	*	0.45072	0.810849	-1.17409
13	109650601	109650800	*	0.492841	0.82632	1.01823
13	109650701	109650900	*	0.909961	0.920925	-0.0946854
13	109650801	109651000	*	0.884954	0.91719	-0.186606
13	109650901	109651100	*	0.71292	0.887616	0.641044
13	109651001	109651200	*	0.754499	0.89599	-0.78066
13	109651101	109651300	*	0.0469265	0.401405	-5.0258
13	109651201	109651400	*	0.0362989	0.362691	-5.18219
13	109651901	109652100	*	0.0208163	0.289392	-10.165
13	109652001	109652200	*	0.0129031	0.236709	-14.7233
13	109652201	109652400	*	0.0163477	0.261726	-15.9868
13	109652301	109652500	*	0.197084	0.655215	-2.89182
13	109652401	109652600	*	0.985628	0.931765	0.0227314
13	109653101	109653300	*	0.00675632	0.176607	-17.0028
13	109653201	109653400	*	0.00675632	0.176607	-17.0028
13	109659001	109659200	*	0.046698	0.400837	-9.37015
13	109659101	109659300	*	0.315597	0.744691	-1.51533
13	109659201	109659400	*	0.461942	0.815238	1.11092
13	109665701	109665900	*	0.540586	0.841955	3.4791
13	109665801	109666000	*	0.540586	0.841955	3.4791
13	109665901	109666100	*	0.560373	0.848697	3.85309
13	109666001	109666200	*	0.560373	0.848697	3.85309
13	109666101	109666300	*	0.512159	0.832745	3.39647
13	109666201	109666400	*	0.310963	0.74198	3.37912
13	109666301	109666500	*	0.0190648	0.278433	4.38505
13	109678601	109678800	*	0.574537	0.852707	-1.38011
13	109678701	109678900	*	0.574537	0.852707	-1.38011
13	109680601	109680800	*	0.308833	0.740694	3.15749
13	109681501	109681700	*	0.436163	0.805241	-2.4183
13	109681601	109681800	*	0.295607	0.732394	-1.82086
13	109681701	109681900	*	0.455175	0.812733	-1.56867
13	109682001	109682200	*	0.273772	0.7174	-3.98289
13	109682101	109682300	*	0.273772	0.7174	-3.98289
13	109682201	109682400	*	0.754267	0.895942	-1.13509
13	109682301	109682500	*	0.876085	0.916202	-0.468353
13	109682401	109682600	*	0.941205	0.925741	-0.256343
13	109682501	109682700	*	0.510316	0.832137	-2.90379
13	109682601	109682800	*	0.510316	0.832137	-2.90379
13	109683101	109683300	*	0.242807	0.695254	3.0944
13	109683201	109683400	*	0.391822	0.785475	1.55679
13	109683301	109683500	*	0.719392	0.889212	1.60846
13	109685601	109685800	*	0.844619	0.911668	0.146858
13	109685701	109685900	*	0.359054	0.769716	0.532445
13	109685801	109686000	*	0.93626	0.925028	0.0680421
13	109685901	109686100	*	0.852655	0.912651	0.165429
13	109686001	109686200	*	0.713955	0.887866	0.394313
13	109686101	109686300	*	0.957632	0.928078	0.162705
13	109686201	109686400	*	0.957632	0.928078	0.162705
13	109686501	109686700	*	0.359697	0.770033	-5.77757
13	109686601	109686800	*	0.359697	0.770033	-5.77757
13	109686801	109687000	*	0.150748	0.603978	-9.80933
13	109687001	109687200	*	0.0020567	0.099862	-20.0384
13	109687101	109687300	*	0.074357	0.476979	-10.2944
13	109687701	109687900	*	0.0177533	0.270353	-9.27966
13	109687801	109688000	*	0.0402337	0.377317	-7.14386
13	109687901	109688100	*	0.0957858	0.520142	-4.09893
13	109688201	109688400	*	0.927738	0.923738	0.178079
13	109688301	109688500	*	0.927738	0.923738	0.178079
13	109688401	109688600	*	0.433308	0.804014	-2.02459
13	109688501	109688700	*	0.461375	0.814918	-0.971701
13	109688601	109688800	*	0.512909	0.832959	-0.770996
13	109688701	109688900	*	0.394521	0.78688	-2.16049
13	109689201	109689400	*	0.771472	0.899305	-0.446771
13	109689301	109689500	*	0.771472	0.899305	-0.446771
13	109689501	109689700	*	0.749937	0.895171	-2.09229
13	109689601	109689800	*	0.749937	0.895171	-2.09229
13	109702001	109702200	*	0.00188123	0.0958096	16.2758
13	109702101	109702300	*	0.000135326	0.0245993	11.225
13	109702201	109702400	*	0.00958734	0.206744	9.29992
13	109713701	109713900	*	0.839415	0.910638	0.430228
13	109713801	109714000	*	0.466319	0.816811	1.17328
13	109713901	109714100	*	0.510792	0.83236	1.81331
13	109714001	109714200	*	0.155755	0.610349	5.98259
13	109714101	109714300	*	0.573335	0.852241	1.52785
13	109714201	109714400	*	0.166671	0.623137	-3.38086
13	109714301	109714500	*	0.334159	0.755353	-3.37942
13	109714701	109714900	*	0.0352698	0.358543	-5.80906
13	109714801	109715000	*	0.0352698	0.358543	-5.80906
13	109714901	109715100	*	0.960902	0.928551	0.217391
13	109715001	109715200	*	0.821408	0.907762	-0.479788
13	109715101	109715300	*	0.52553	0.836685	-2.3418
13	109715201	109715400	*	0.754619	0.895994	-2.05363
13	109758901	109759100	*	0.170223	0.627022	-8.45099
13	109759001	109759200	*	0.26658	0.712426	-3.44463
13	109759101	109759300	*	0.589444	0.856793	-1.67388
13	109759201	109759400	*	0.188337	0.646482	-5.99461
13	109759401	109759600	*	0.13252	0.579823	-12.6896
13	109759501	109759700	*	0.183149	0.641413	-6.37107
13	109775101	109775300	*	0.697124	0.884673	-2.8081
13	109775201	109775400	*	0.553307	0.84634	-4.19759
13	109775801	109776000	*	0.811316	0.906153	-0.673401
13	109775901	109776100	*	0.122121	0.565342	3.28429
13	109776001	109776200	*	0.10026	0.528418	1.33368
13	109776101	109776300	*	0.61755	0.864574	-0.183772
13	109776201	109776400	*	0.053702	0.422595	-0.944897
13	109776301	109776500	*	0.0912471	0.511701	-1.47388
13	109778101	109778300	*	0.943739	0.926036	0.268045
13	109778201	109778400	*	0.943739	0.926036	0.268045
13	109778301	109778500	*	0.0261981	0.318484	3.28256
13	109778401	109778600	*	0.0309372	0.340412	2.77731
13	109778501	109778700	*	0.526666	0.837073	1.67021
13	109821801	109822000	*	0.86282	0.91435	-0.276478
13	109821901	109822100	*	0.818599	0.907252	0.307875
13	109822001	109822200	*	0.363789	0.77202	1.1535
13	109823401	109823600	*	0.56707	0.850553	-1.09254
13	109823501	109823700	*	0.133445	0.581188	-1.74892
13	109823601	109823800	*	0.594934	0.85825	-0.661702
13	109823701	109823900	*	0.790155	0.902419	-0.224611
13	109827801	109828000	*	0.294982	0.732017	2.50176
13	109827901	109828100	*	0.128147	0.573724	2.89634
13	109828001	109828200	*	0.0680312	0.462403	3.49099
13	109880901	109881100	*	0.498059	0.827873	-3.70645
13	109881001	109881200	*	0.428092	0.801749	-2.61523
13	109881101	109881300	*	0.826987	0.908538	-0.733128
13	109881201	109881400	*	0.549662	0.84511	-3.04001
13	109881301	109881500	*	0.458589	0.814122	-4.47019
13	109881401	109881600	*	0.429882	0.802545	3.30115
13	109881501	109881700	*	0.776151	0.900092	-0.742094
13	109881601	109881800	*	0.207402	0.665061	-2.76099
13	109881701	109881900	*	0.136569	0.585312	-3.81152
13	109883401	109883600	*	0.66566	0.87696	-2.7381
13	109883501	109883700	*	0.160585	0.615968	-5.98457
13	109883601	109883800	*	0.10519	0.537526	-8.45001
13	109900001	109900200	*	0.32064	0.747598	-6.71169
13	109900101	109900300	*	0.720905	0.889491	1.5102
13	109902201	109902400	*	0.365791	0.773239	-2.1658
13	109902301	109902500	*	0.699726	0.885093	0.900542
13	109902401	109902600	*	0.0446967	0.39403	5.91998
13	109903601	109903800	*	0.0259755	0.317414	7.83504
13	109903701	109903900	*	0.0341626	0.353651	7.49214
13	109903801	109904000	*	0.00511824	0.154774	9.66772
13	109907401	109907600	*	0.0860339	0.501355	4.93337
13	109907501	109907700	*	0.764456	0.897997	0.503402
13	109907601	109907800	*	0.374728	0.777581	-1.62042
13	109907701	109907900	*	0.196004	0.654272	-1.81804
13	109907801	109908000	*	0.152482	0.606278	-3.24237
13	109922201	109922400	*	0.835622	0.91	-0.209847
13	109922301	109922500	*	0.323062	0.748904	0.997151
13	109922401	109922600	*	0.128427	0.574015	2.00839
13	109926401	109926600	*	0.963812	0.928927	-0.124118
13	109926501	109926700	*	0.737688	0.892818	-0.861867
13	109926701	109926900	*	0.332677	0.754731	3.01745
13	110018101	110018300	*	0.29863	0.734347	-5.85841
13	110018201	110018400	*	0.29863	0.734347	-5.85841
13	110018301	110018500	*	0.951699	0.927246	-0.0528237
13	110018401	110018600	*	0.726175	0.890613	0.191355
13	110018501	110018700	*	0.815035	0.906875	0.156796
13	110018701	110018900	*	0.0787384	0.486417	0.85836
13	110018801	110019000	*	0.446285	0.809181	0.410241
13	110018901	110019100	*	0.804418	0.904903	-0.105224
13	110019001	110019200	*	0.21672	0.673226	-0.496674
13	110019101	110019300	*	0.447924	0.80976	0.641056
13	110019901	110020100	*	0.796781	0.903619	-1.30506
13	110020001	110020200	*	0.277509	0.720126	4.82456
13	110034001	110034200	*	0.425401	0.80043	4.52424
13	110034101	110034300	*	0.139392	0.589316	7.22709
13	110034201	110034400	*	0.0914345	0.51187	9.34392
13	110039201	110039400	*	0.89513	0.91882	-0.33087
13	110039301	110039500	*	0.530295	0.838614	-1.51951
13	110039401	110039600	*	0.4083	0.792614	-2.2387
13	110039501	110039700	*	0.690936	0.883265	-2.09628
13	110040001	110040200	*	0.213088	0.669803	-7.49935
13	110040101	110040300	*	0.189152	0.647265	-7.19936
13	110062601	110062800	*	0.176331	0.634618	-5.25218
13	110062701	110062900	*	0.886957	0.917545	-0.114805
13	110062801	110063000	*	0.59108	0.857138	0.343241
13	110062901	110063100	*	0.608039	0.861793	-0.360676
13	110063001	110063200	*	0.652525	0.873481	0.859064
13	110279001	110279200	*	0.352036	0.765691	2.92368
13	110279101	110279300	*	0.352036	0.765691	2.92368
13	110279401	110279600	*	0.937078	0.925174	0.214786
13	110279501	110279700	*	0.515165	0.833521	1.87744
13	110279601	110279800	*	0.000143955	0.0255733	7.46948
13	110279701	110279900	*	0.000507192	0.0504931	6.25663
13	110279801	110280000	*	0.15627	0.611	3.63468
13	110280101	110280300	*	0.18447	0.642887	1.4686
13	110280201	110280400	*	0.00859867	0.197113	1.54307
13	110280301	110280500	*	0.143482	0.594537	0.748075
13	110280401	110280600	*	0.487424	0.824517	-0.438974
13	110280501	110280700	*	0.175533	0.633666	-0.98612
13	110280601	110280800	*	0.56749	0.850642	-0.571655
13	110281001	110281200	*	0.0027588	0.11534	11.7364
13	110281101	110281300	*	0.00032249	0.040265	10.9357
13	110281201	110281400	*	0.0239707	0.306909	6.66126
13	110281301	110281500	*	0.995643	0.933111	-0.0223228
13	110288501	110288700	*	0.413114	0.794976	3.82353
13	110288601	110288800	*	0.57094	0.851669	2.71651
13	110288701	110288900	*	0.772517	0.899372	-1.49033
13	110288801	110289000	*	0.934978	0.924825	-0.380476
13	110288901	110289100	*	0.964241	0.928958	-0.22258
13	110357101	110357300	*	0.690691	0.883211	-0.947836
13	110357201	110357400	*	0.690691	0.883211	-0.947836
13	110368601	110368800	*	0.156237	0.611	-2.35995
13	110368701	110368900	*	0.779017	0.900542	-0.442991
13	110368801	110369000	*	0.541219	0.842278	-1.30081
13	110368901	110369100	*	0.780269	0.900678	-0.745773
13	110369001	110369200	*	0.624554	0.866349	-0.963742
13	110384401	110384600	*	0.989716	0.932347	-0.0592162
13	110384501	110384700	*	0.71001	0.887195	-1.65705
13	110391401	110391600	*	0.929342	0.924068	0.349162
13	110391501	110391700	*	0.929342	0.924068	0.349162
13	110392101	110392300	*	0.255092	0.704111	-2.06838
13	110392201	110392400	*	0.0266341	0.320675	-5.98305
13	110392301	110392500	*	0.00168394	0.0908834	-5.35571
13	110392401	110392600	*	0.172344	0.629711	-0.777655
13	110392501	110392700	*	0.809571	0.905828	-0.239792
13	110394001	110394200	*	0.103725	0.535163	8.93502
13	110394101	110394300	*	0.277971	0.720528	3.26114
13	110394201	110394400	*	0.292842	0.7306	0.496403
13	110394301	110394500	*	0.279731	0.721556	0.488007
13	110394401	110394600	*	0.823901	0.908098	0.195957
13	110397401	110397600	*	0.546877	0.844111	-1.78519
13	110397501	110397700	*	0.621183	0.865593	-1.15822
13	110397701	110397900	*	0.69789	0.88487	1.24336
13	110397801	110398000	*	0.567174	0.850564	1.19433
13	110397901	110398100	*	0.916344	0.921888	0.213472
13	110398001	110398200	*	0.925246	0.923425	0.121835
13	110398101	110398300	*	0.870415	0.915497	-0.237983
13	110398201	110398400	*	0.160226	0.615736	2.88413
13	110398301	110398500	*	0.236223	0.689788	2.04239
13	110398401	110398600	*	0.358127	0.769138	1.41749
13	110398501	110398700	*	0.127923	0.573347	2.82755
13	110398801	110399000	*	0.0231335	0.302507	3.00661
13	110398901	110399100	*	0.0293689	0.333102	2.33821
13	110399001	110399200	*	0.690495	0.883145	0.755385
13	110399101	110399300	*	0.70532	0.886292	0.407788
13	110399201	110399400	*	0.722154	0.889784	0.279582
13	110399301	110399500	*	0.631602	0.868201	0.674189
13	110399401	110399600	*	0.0239584	0.306865	4.81497
13	110399501	110399700	*	0.00758636	0.186444	6.08218
13	110399601	110399800	*	0.328114	0.752043	2.50554
13	110399701	110399900	*	0.870573	0.915527	0.422781
13	110399801	110400000	*	0.390176	0.784748	-2.93799
13	110400101	110400300	*	0.247087	0.698709	2.69452
13	110400201	110400400	*	0.153208	0.607156	3.04124
13	110400301	110400500	*	0.210381	0.667717	2.34724
13	110400401	110400600	*	0.282772	0.723907	2.57226
13	110400701	110400900	*	0.336193	0.756751	2.29148
13	110400801	110401000	*	0.204683	0.662758	2.17122
13	110400901	110401100	*	0.965259	0.929105	0.0814393
13	110401001	110401200	*	0.494464	0.826808	-1.5125
13	110401101	110401300	*	0.461326	0.814918	-1.21799
13	110401201	110401400	*	0.0690507	0.464863	-2.18598
13	110401301	110401500	*	0.523479	0.835929	-1.32677
13	110401401	110401600	*	0.705811	0.886363	-1.11332
13	110401501	110401700	*	0.462117	0.815329	-2.33701
13	110445101	110445300	*	0.00679309	0.176997	-13.5296
13	110445201	110445400	*	0.0289774	0.331462	-11.9884
13	110562901	110563100	*	0.175965	0.634212	5.08261
13	110563001	110563200	*	0.0811463	0.491447	4.18217
13	110563101	110563300	*	0.0385435	0.37088	4.59173
13	110564201	110564400	*	0.942728	0.92597	-0.205422
13	110564301	110564500	*	0.555451	0.847115	0.978538
13	110564401	110564600	*	0.270458	0.715364	1.66103
13	110564501	110564700	*	0.775049	0.899946	0.733279
13	110603101	110603300	*	0.976121	0.930435	0.140351
13	110603201	110603400	*	0.713766	0.887848	1.40926
13	110696601	110696800	*	0.18432	0.642657	-5.47369
13	110696701	110696900	*	0.18432	0.642657	-5.47369
13	110696801	110697000	*	0.724242	0.890291	-0.614671
13	110696901	110697100	*	0.724242	0.890291	-0.614671
13	110743601	110743800	*	0.808596	0.905715	-0.614402
13	110743701	110743900	*	0.486333	0.824204	-1.22196
13	110743801	110744000	*	0.315093	0.744445	-1.72768
13	110968201	110968400	*	0.790661	0.902419	-0.353252
13	110968301	110968500	*	0.790661	0.902419	-0.353252
13	110968401	110968600	*	0.255987	0.704786	-5.16714
13	110968501	110968700	*	0.255987	0.704786	-5.16714
13	111239201	111239400	*	0.833646	0.909581	-0.590355
13	111239301	111239500	*	0.284535	0.725332	-2.73702
13	111239401	111239600	*	0.3416	0.759504	-5.42858
13	111295801	111296000	*	0.0539951	0.423442	-10.583
13	111295901	111296100	*	0.119356	0.561308	-7.35103
13	111296001	111296200	*	0.818149	0.907238	-0.816024
13	111296101	111296300	*	0.0443683	0.392882	-6.35752
13	111296201	111296400	*	0.00790535	0.190025	-8.06535
13	111296301	111296500	*	0.874363	0.915962	-0.529197
13	111346001	111346200	*	0.546859	0.844111	-3.28543
13	111346101	111346300	*	0.646027	0.871972	2.17362
13	111346201	111346400	*	0.637564	0.869673	-1.8105
13	111346301	111346500	*	0.00207713	0.10039	-10.6466
13	111373401	111373600	*	0.0305405	0.338691	-14.3252
13	111373501	111373700	*	0.0173616	0.268189	-13.8067
13	111373601	111373800	*	0.0654539	0.455758	-11.1917
13	111373701	111373900	*	0.0846308	0.498787	-10.7046
13	111397601	111397800	*	0.494011	0.826631	4.31414
13	111397701	111397900	*	0.494011	0.826631	4.31414
13	111397801	111398000	*	0.455518	0.812881	2.32175
13	111397901	111398100	*	0.455518	0.812881	2.32175
13	111410901	111411100	*	0.377786	0.778915	0.50989
13	111411001	111411200	*	0.0998595	0.527626	0.722706
13	111411101	111411300	*	0.774357	0.899807	-0.322479
13	111411201	111411400	*	0.86044	0.913943	-0.485495
13	111413101	111413300	*	0.629819	0.867675	0.59396
13	111413201	111413400	*	0.188494	0.646654	-2.00748
13	111413301	111413500	*	0.199818	0.657474	-3.06175
13	111461501	111461700	*	0.318024	0.746189	-1.252
13	111461601	111461800	*	0.318024	0.746189	-1.252
13	111477701	111477900	*	0.282283	0.723522	2.83883
13	111477801	111478000	*	0.38586	0.782567	3.14368
13	111488501	111488700	*	0.284995	0.725612	0.560235
13	111488601	111488800	*	0.951013	0.927154	0.027371
13	111490801	111491000	*	0.861357	0.914165	0.279779
13	111490901	111491100	*	0.515268	0.833596	-1.182
13	111491001	111491200	*	0.339737	0.758491	-2.07827
13	111491101	111491300	*	0.802925	0.904604	-0.913323
13	111494801	111495000	*	0.73786	0.89286	1.59314
13	111494901	111495100	*	0.0166849	0.263759	-6.84973
13	111510701	111510900	*	0.866926	0.914934	0.723296
13	111510801	111511000	*	0.828865	0.90887	0.428123
13	111510901	111511100	*	0.821952	0.907866	0.508709
13	111511001	111511200	*	0.609222	0.862028	1.58555
13	111517201	111517400	*	0.106082	0.539131	3.46651
13	111517301	111517500	*	0.00804965	0.191626	-13.414
13	111517401	111517600	*	0.00135145	0.0812058	-20.8797
13	111520601	111520800	*	0.381103	0.780371	5.80314
13	111520701	111520900	*	0.232496	0.68662	5.26766
13	111520801	111521000	*	0.127286	0.572487	4.0284
13	111520901	111521100	*	0.320607	0.747594	2.84062
13	111531901	111532100	*	0.356743	0.768369	3.56044
13	111532001	111532200	*	0.356743	0.768369	3.56044
13	111532301	111532500	*	0.260347	0.70814	2.59414
13	111532401	111532600	*	0.426106	0.80074	1.95757
13	111532501	111532700	*	0.94308	0.925981	0.214846
13	111536301	111536500	*	0.432833	0.803802	3.03867
13	111536401	111536600	*	0.127372	0.57264	2.57864
13	111536501	111536700	*	0.329745	0.752866	2.15866
13	111536601	111536800	*	0.926269	0.92351	0.47619
13	111538001	111538200	*	0.406779	0.792025	2.82293
13	111538101	111538300	*	0.465575	0.816493	1.51798
13	111538201	111538400	*	0.903264	0.91996	0.284891
13	111548301	111548500	*	0.95441	0.927632	0.304494
13	111548401	111548600	*	0.782843	0.901151	1.35996
13	111548501	111548700	*	0.522572	0.835665	3.06599
13	111550801	111551000	*	0.351811	0.765633	-2.54947
13	111550901	111551100	*	0.0552432	0.427168	-4.85932
13	111553701	111553900	*	0.21022	0.66758	-4.00261
13	111553801	111554000	*	0.21022	0.66758	-4.00261
13	111593201	111593400	*	0.507984	0.831327	1.61306
13	111593301	111593500	*	0.398302	0.788439	-0.998219
13	111593401	111593600	*	0.256569	0.705148	-1.87396
13	111593501	111593700	*	0.551273	0.845723	-1.46813
13	111593601	111593800	*	0.477246	0.82075	1.59482
13	111640301	111640500	*	0.4077	0.792373	1.41939
13	111640401	111640600	*	0.776043	0.900075	0.648714
13	111640501	111640700	*	0.429502	0.802374	-4.50891
13	111656601	111656800	*	0.00249387	0.109804	-23.7838
13	111656701	111656900	*	0.0047814	0.150139	-24.1904
13	111656901	111657100	*	0.100403	0.528764	-7.24393
13	111657001	111657200	*	0.819077	0.907367	1.24731
13	111657101	111657300	*	0.0861921	0.501692	-10.9274
13	111657201	111657400	*	0.00162227	0.0891698	-12.8402
13	111658601	111658800	*	0.140719	0.59112	-3.54839
13	111658701	111658900	*	0.377879	0.778969	-2.2219
13	111684401	111684600	*	0.966404	0.929271	-0.131794
13	111684501	111684700	*	0.966404	0.929271	-0.131794
13	111685401	111685600	*	0.30847	0.740484	4.47239
13	111685501	111685700	*	0.762105	0.89757	0.22338
13	111685601	111685800	*	0.893458	0.918624	0.0672632
13	111685701	111685900	*	0.527291	0.837306	0.237719
13	111685801	111686000	*	0.838751	0.910498	0.0687878
13	111685901	111686100	*	0.908329	0.920698	-0.0593589
13	111687601	111687800	*	0.971348	0.929691	0.0133923
13	111687701	111687900	*	0.584013	0.85508	0.199101
13	111687801	111688000	*	0.187251	0.645563	0.658185
13	111723901	111724100	*	0.639019	0.870012	-1.92706
13	111724001	111724200	*	0.639019	0.870012	-1.92706
13	111724101	111724300	*	0.545931	0.843865	-1.63049
13	111724201	111724400	*	0.110826	0.5476	-4.00118
13	111724301	111724500	*	0.16186	0.617337	-4.55502
13	111724401	111724600	*	0.939828	0.925509	0.102495
13	111724501	111724700	*	0.922686	0.923065	0.102347
13	111724601	111724800	*	0.790509	0.902419	0.266306
13	111724701	111724900	*	0.463914	0.81601	0.776321
13	111724801	111725000	*	0.137526	0.586788	1.32852
13	111724901	111725100	*	0.139557	0.589578	0.818342
13	111725001	111725200	*	0.572221	0.852028	-0.266173
13	111725101	111725300	*	0.00656237	0.174105	-2.44968
13	111725801	111726000	*	0.569177	0.851191	-0.3404
13	111725901	111726100	*	0.573238	0.852241	-0.285169
13	111726001	111726200	*	0.499733	0.828421	0.593737
13	111726101	111726300	*	0.647918	0.87241	0.675548
13	111742101	111742300	*	0.381551	0.780517	4.49362
13	111742201	111742400	*	0.921472	0.92282	-0.601872
13	111788001	111788200	*	0.807084	0.905483	0.534009
13	111788101	111788300	*	0.927463	0.923684	-0.138147
13	111788301	111788500	*	0.00336318	0.126786	2.07172
13	111788401	111788600	*	0.938071	0.925277	-0.193481
13	111788501	111788700	*	0.769925	0.899039	-0.695974
13	111796401	111796600	*	0.851347	0.912491	0.244579
13	111796501	111796700	*	0.289291	0.728212	-1.65792
13	111803701	111803900	*	0.114453	0.553517	6.3432
13	111803801	111804000	*	0.0525199	0.419116	10.3839
13	111807101	111807300	*	0.0466279	0.400707	-2.29008
13	111807201	111807400	*	0.0476349	0.403842	-0.940439
13	111807301	111807500	*	0.943585	0.926005	-0.0344078
13	111807401	111807600	*	0.592269	0.857506	0.205498
13	111807501	111807700	*	0.525301	0.836605	0.285816
13	111809801	111810000	*	0.898512	0.91927	-0.18845
13	111809901	111810100	*	0.943511	0.925991	0.183721
13	111810201	111810400	*	0.110687	0.547346	3.60236
13	111810301	111810500	*	0.110687	0.547346	3.60236
13	111829801	111830000	*	0.176667	0.63486	7.0053
13	111829901	111830100	*	0.176667	0.63486	7.0053
13	111853201	111853400	*	0.285696	0.726111	5.20329
13	111853301	111853500	*	0.0712701	0.469906	7.60559
13	111856601	111856800	*	0.00219228	0.103081	-25.5295
13	111856701	111856900	*	0.014029	0.245526	-14.8564
13	111856801	111857000	*	0.0954326	0.519558	-8.34173
13	111856901	111857100	*	0.105991	0.538879	-11.2118
13	111857001	111857200	*	0.0314771	0.342488	-17.1643
13	111861101	111861300	*	0.230409	0.684992	-7.16221
13	111861201	111861400	*	0.248575	0.6996	-7.12082
13	111861601	111861800	*	0.335911	0.756507	-4.52715
13	111861701	111861900	*	0.335911	0.756507	-4.52715
13	111867701	111867900	*	0.439727	0.806659	-0.726376
13	111867801	111868000	*	0.201048	0.658834	-0.807562
13	111867901	111868100	*	0.165875	0.622028	-1.40329
13	111868001	111868200	*	0.691973	0.883486	-0.301496
13	111868101	111868300	*	0.704243	0.886029	-0.390145
13	111868201	111868400	*	0.178848	0.637044	3.38488
13	111868301	111868500	*	0.0921659	0.513304	3.49011
13	111868401	111868600	*	2.68477e-05	0.0100695	8.48645
13	111868501	111868700	*	2.51609e-05	0.00966607	11.3327
13	111893301	111893500	*	0.00455746	0.146525	12.3085
13	111893401	111893600	*	0.0124801	0.232817	8.16095
13	111893501	111893700	*	0.00199228	0.0983981	8.87277
13	111893601	111893800	*	0.00816051	0.192643	9.2727
13	111893701	111893900	*	0.636451	0.869318	2.46305
13	111896301	111896500	*	0.16199	0.617445	6.44589
13	111896401	111896600	*	0.362938	0.771507	4.57084
13	111905401	111905600	*	0.0101594	0.212687	-8.60923
13	111905501	111905700	*	0.204049	0.662143	-5.18001
13	111905601	111905800	*	0.818534	0.907252	-0.564686
13	111905701	111905900	*	0.448776	0.81008	-0.921354
13	111905801	111906000	*	0.296454	0.732955	-2.36498
13	111928901	111929100	*	0.201999	0.659956	-6.83548
13	111929001	111929200	*	0.0930937	0.515289	-9.34761
13	111929101	111929300	*	0.0548597	0.426104	-12.8889
13	111929201	111929400	*	0.0411165	0.380615	-12.944
13	111929301	111929500	*	0.0119232	0.228392	-10.3227
13	111929401	111929600	*	0.697682	0.884797	-1.00483
13	111939001	111939200	*	0.156015	0.610728	11.4594
13	111939101	111939300	*	0.462176	0.815329	5.47417
13	111939301	111939500	*	0.981052	0.931021	0.0651021
13	111939401	111939600	*	0.803718	0.904754	-1.15454
13	111940401	111940600	*	0.015918	0.259366	-7.11282
13	111940501	111940700	*	0.00502445	0.153654	-10.1991
13	111940601	111940800	*	0.895341	0.918856	0.469681
13	111940701	111940900	*	0.0983537	0.524825	-4.41053
13	111940801	111941000	*	0.0183225	0.274066	-9.04813
13	111940901	111941100	*	0.205491	0.663386	5.57363
13	111941001	111941200	*	0.0415212	0.382109	8.50932
13	111948901	111949100	*	0.242873	0.695344	-6.4529
13	111949001	111949200	*	0.393558	0.786345	-4.91088
13	111949101	111949300	*	0.158802	0.614225	-8.36679
13	111972501	111972700	*	0.922412	0.923014	-0.510426
13	111972601	111972800	*	0.922412	0.923014	-0.510426
13	111977701	111977900	*	0.122668	0.566066	3.22822
13	111977801	111978000	*	0.0407621	0.379138	3.02216
13	111977901	111978100	*	0.155628	0.610245	3.09081
13	111978001	111978200	*	0.0328716	0.348549	3.14647
13	111978101	111978300	*	0.0595714	0.439693	3.33903
13	111978201	111978400	*	0.344038	0.760949	-2.53886
13	111978301	111978500	*	0.339087	0.758127	-1.73419
13	111978401	111978600	*	0.332835	0.754867	1.23724
13	111978501	111978700	*	0.364745	0.772573	1.64307
13	111978601	111978800	*	0.0735353	0.475034	-10.0976
13	111978701	111978900	*	0.20027	0.657939	-7.61181
13	111978901	111979100	*	0.774599	0.899854	1.28367
13	111979001	111979200	*	0.462424	0.815414	1.9826
13	111979201	111979400	*	0.647843	0.87241	4.22896
13	111979701	111979900	*	0.530806	0.838686	-2.84934
13	111979801	111980000	*	0.111617	0.548772	-10.5628
13	111979901	111980100	*	0.000172094	0.0284922	-16.8367
13	111980001	111980200	*	0.00197331	0.0980241	-17.1016
13	111980101	111980300	*	0.00121682	0.0771958	-20.5572
13	111980201	111980400	*	0.00037858	0.0436755	-20.202
13	111980301	111980500	*	0.00127208	0.0786213	-17.4991
13	111980401	111980600	*	0.102696	0.533092	-6.9005
13	111983901	111984100	*	0.763686	0.897925	-0.835169
13	111984001	111984200	*	0.506097	0.830654	1.56232
13	111984101	111984300	*	0.925575	0.923462	-0.243039
13	111984201	111984400	*	0.268485	0.714005	-3.21523
13	111984301	111984500	*	0.52627	0.836954	2.37983
13	112000901	112001100	*	0.466155	0.816715	-3.10134
13	112001001	112001200	*	0.624319	0.866322	-1.89543
13	112001301	112001500	*	0.521189	0.835256	-1.87782
13	112031101	112031300	*	0.798472	0.903926	0.710843
13	112031201	112031400	*	0.691585	0.883417	0.983167
13	112031301	112031500	*	0.730817	0.89152	-1.09916
13	112031401	112031600	*	0.860091	0.913902	-0.430166
13	112031501	112031700	*	0.725547	0.890485	-0.816728
13	112031601	112031800	*	0.347074	0.762803	-2.43084
13	112058101	112058300	*	0.0558474	0.428918	-9.47099
13	112058201	112058400	*	0.00122269	0.0773444	-15.6864
13	112067101	112067300	*	0.081986	0.493152	-8.20207
13	112067201	112067400	*	0.122909	0.56635	-8.18563
13	112067301	112067500	*	0.839602	0.910644	-1.72608
13	112071201	112071400	*	4.21752e-06	0.00316364	-19.2697
13	112071301	112071500	*	0.056233	0.430255	-8.93154
13	112071401	112071600	*	0.414282	0.795482	-3.9979
13	112071501	112071700	*	0.500215	0.828646	-3.02326
13	112084901	112085100	*	0.06259	0.448127	-12.0417
13	112085001	112085200	*	0.00704304	0.18026	-11.7905
13	112085101	112085300	*	0.00444682	0.144966	-10.2408
13	112100501	112100700	*	0.88765	0.917702	0.13999
13	112100601	112100800	*	0.18411	0.642504	0.933443
13	112100701	112100900	*	0.131277	0.577899	1.3499
13	112119501	112119700	*	0.826837	0.908499	-1.11888
13	112119601	112119800	*	0.527301	0.837311	-3.25341
13	112119701	112119900	*	0.206533	0.664367	-5.35007
13	112119801	112120000	*	0.140438	0.590736	-6.19715
13	112119901	112120100	*	0.135549	0.58406	-5.72695
13	112120001	112120200	*	0.0578119	0.434624	4.70871
13	112120101	112120300	*	0.0408076	0.379262	7.60745
13	112145001	112145200	*	0.121825	0.564845	-5.03814
13	112145101	112145300	*	0.00411671	0.139484	-7.17483
13	112152501	112152700	*	0.0170342	0.266031	-16.2088
13	112152601	112152800	*	0.177268	0.635477	-8.24711
13	112152701	112152900	*	0.881904	0.916827	-0.690283
13	112152801	112153000	*	0.971334	0.929688	-0.129736
13	112153001	112153200	*	0.824756	0.908232	-0.350517
13	112153101	112153300	*	0.920083	0.92256	-0.116829
13	112153201	112153400	*	0.0650787	0.454583	-1.14722
13	112153301	112153500	*	0.127448	0.572726	-1.54699
13	112153401	112153600	*	0.675732	0.879599	-0.979914
13	112153501	112153700	*	0.0893229	0.508201	-5.46169
13	112153601	112153800	*	0.0993757	0.526863	-6.69153
13	112196601	112196800	*	0.714175	0.887911	-0.795921
13	112196701	112196900	*	0.701321	0.885481	-0.511922
13	112196801	112197000	*	0.495929	0.8273	-0.44773
13	112196901	112197100	*	0.770476	0.899126	-0.280262
13	112197001	112197200	*	0.660479	0.875736	-0.50425
13	112197101	112197300	*	0.282003	0.723283	-4.56122
13	112197201	112197400	*	0.264299	0.710866	-5.3829
13	112212301	112212500	*	0.959988	0.928419	-0.134798
13	112212401	112212600	*	0.508244	0.831484	-2.60809
13	112212801	112213000	*	0.360584	0.770379	-3.54319
13	112212901	112213100	*	0.88189	0.916827	-0.73189
13	112234701	112234900	*	0.342603	0.759983	-4.47431
13	112234801	112235000	*	0.0997023	0.527391	-5.59915
13	112234901	112235100	*	0.000446217	0.0473859	-12.8178
13	112235001	112235200	*	0.000178539	0.0292048	-21.69
13	112241401	112241600	*	0.155989	0.610706	-5.22328
13	112241501	112241700	*	0.29865	0.734347	-2.8901
13	112241601	112241800	*	0.901233	0.919631	-0.427531
13	112258501	112258700	*	0.823867	0.908098	1.67568
13	112258701	112258900	*	0.52165	0.835453	-8.29554
13	112258801	112259000	*	0.505968	0.830576	-7.11896
13	112258901	112259100	*	0.455569	0.812881	2.54671
13	112259001	112259200	*	0.615914	0.864106	2.38631
13	112259101	112259300	*	0.0230938	0.302198	-8.4916
13	112259201	112259400	*	0.122531	0.565931	-5.08234
13	112259301	112259500	*	0.990707	0.932449	0.0332556
13	112259401	112259600	*	0.897628	0.919182	-0.486948
13	112264401	112264600	*	0.20708	0.66485	-5.02703
13	112264501	112264700	*	0.20708	0.66485	-5.02703
13	112268701	112268900	*	0.810905	0.906093	-1.0715
13	112268801	112269000	*	0.68533	0.881848	-1.13541
13	112271801	112272000	*	0.37292	0.776832	3.83086
13	112271901	112272100	*	0.0212838	0.292056	-5.72323
13	112274501	112274700	*	0.0541359	0.423853	-13.5013
13	112274601	112274800	*	0.0490237	0.408168	-14.3652
13	112287101	112287300	*	0.0427481	0.387053	-20.7064
13	112287201	112287400	*	0.0427481	0.387053	-20.7064
13	112287801	112288000	*	0.625093	0.866486	-2.29182
13	112287901	112288100	*	0.562528	0.84929	-2.23409
13	112288001	112288200	*	0.816787	0.907172	0.823436
13	112288101	112288300	*	0.563578	0.84954	2.90855
13	112288201	112288400	*	0.974489	0.930165	0.0749251
13	112288301	112288500	*	0.302812	0.736744	1.87709
13	112288401	112288600	*	0.169148	0.625826	2.91397
13	112292501	112292700	*	0.239985	0.693086	1.92944
13	112292601	112292800	*	0.303652	0.737329	-1.83873
13	112292701	112292900	*	0.00585543	0.165198	-15.0357
13	112295401	112295600	*	0.432661	0.803739	-2.55776
13	112295501	112295700	*	0.432661	0.803739	-2.55776
13	112308701	112308900	*	0.4501	0.810534	-2.55066
13	112308801	112309000	*	0.4501	0.810534	-2.55066
13	112331001	112331200	*	0.405009	0.791292	-1.60057
13	112331101	112331300	*	0.0979208	0.524212	2.71369
13	112331201	112331400	*	0.922723	0.923068	-0.145379
13	112331301	112331500	*	0.713611	0.887805	-0.479204
13	112331401	112331600	*	0.218309	0.674524	-1.77007
13	112331501	112331700	*	0.620294	0.865329	1.03354
13	112331601	112331800	*	0.701955	0.885578	0.994053
13	112331701	112331900	*	0.862185	0.91423	0.961611
13	112335701	112335900	*	0.00787855	0.189748	-11.0064
13	112335801	112336000	*	0.018558	0.275513	-10.644
13	112335901	112336100	*	0.203412	0.661479	-5.84946
13	112354701	112354900	*	0.000246527	0.0348913	-8.01947
13	112354801	112355000	*	0.0122559	0.231042	-5.00574
13	112355001	112355200	*	0.601206	0.860047	1.20141
13	112355101	112355300	*	0.575056	0.852818	1.15912
13	112372901	112373100	*	0.53809	0.841106	-1.88559
13	112373001	112373200	*	0.00370107	0.132407	-9.38404
13	112407301	112407500	*	0.211659	0.668774	-13.0952
13	112407401	112407600	*	0.211659	0.668774	-13.0952
13	112413201	112413400	*	0.115155	0.554797	-7.06264
13	112413301	112413500	*	0.115155	0.554797	-7.06264
13	112413401	112413600	*	0.652977	0.873682	2.29073
13	112413501	112413700	*	0.435129	0.804806	2.8865
13	112425901	112426100	*	0.0207723	0.289205	6.90456
13	112426001	112426200	*	0.179255	0.637441	3.413
13	112426101	112426300	*	0.409965	0.793421	2.52623
13	112427701	112427900	*	0.555229	0.847048	1.45349
13	112427801	112428000	*	0.521063	0.835224	-1.13679
13	112427901	112428100	*	0.130922	0.577543	-4.36863
13	112439801	112440000	*	0.0817902	0.492732	12.4573
13	112439901	112440100	*	0.253138	0.702555	4.47438
13	112440201	112440400	*	0.388605	0.784031	-4.20204
13	112440301	112440500	*	0.929594	0.924088	0.286958
13	112461201	112461400	*	0.156919	0.611684	-5.79861
13	112461301	112461500	*	0.861318	0.914155	-0.840644
13	112461401	112461600	*	0.527187	0.837255	3.83111
13	112462201	112462400	*	0.98569	0.931765	-0.0372427
13	112462301	112462500	*	0.281566	0.722967	1.88814
13	112462401	112462600	*	0.152777	0.606647	2.76886
13	112462501	112462700	*	0.888819	0.917852	-0.364447
13	112462601	112462800	*	0.553268	0.84631	-1.8746
13	112463201	112463400	*	0.477164	0.820717	-3.71081
13	112463301	112463500	*	0.514278	0.833343	-0.96292
13	112463401	112463600	*	0.661506	0.875996	-0.246782
13	112463501	112463700	*	0.932372	0.924405	0.0467552
13	112463601	112463800	*	0.856199	0.913358	-0.0920062
13	112463701	112463900	*	0.804626	0.904955	-0.162739
13	112464401	112464600	*	0.25671	0.705304	0.923099
13	112464501	112464700	*	0.298649	0.734347	0.565502
13	112464601	112464800	*	0.416754	0.796799	0.349425
13	112464801	112465000	*	0.580808	0.854305	-0.498952
13	112464901	112465100	*	0.0214891	0.293347	-0.965376
13	112465001	112465200	*	0.0152491	0.254631	-0.735107
13	112465101	112465300	*	0.137678	0.586948	-0.562622
13	112465201	112465400	*	0.426514	0.800917	-0.918369
13	112465301	112465500	*	0.23562	0.68932	1.65175
13	112465401	112465600	*	0.23562	0.68932	1.65175
13	112466101	112466300	*	1.01934e-05	0.0054696	-16.6304
13	112466201	112466400	*	1.72067e-05	0.00753807	-14.758
13	112466301	112466500	*	0.0047801	0.150132	-13.2796
13	112466401	112466600	*	0.00557652	0.161432	-14.8779
13	112466501	112466700	*	0.043772	0.390785	-13.4295
13	112469401	112469600	*	0.000254217	0.035548	-19.3583
13	112469501	112469700	*	4.68094e-05	0.0137862	-20.4264
13	112469601	112469800	*	0.00350487	0.129108	-20.0867
13	112489801	112490000	*	0.714543	0.887998	0.646241
13	112489901	112490100	*	0.431154	0.803106	1.15056
13	112490001	112490200	*	0.626713	0.866859	0.827056
13	112490101	112490300	*	0.068876	0.464425	-7.33629
13	112490201	112490400	*	0.0390963	0.37294	-10.3943
13	112490401	112490600	*	0.987986	0.932133	0.0259469
13	112490501	112490700	*	0.0285036	0.329743	5.54289
13	112509401	112509600	*	0.431391	0.803199	-3.4215
13	112509501	112509700	*	0.33163	0.754068	-1.52903
13	112509601	112509800	*	0.568924	0.851101	-1.56724
13	112509701	112509900	*	0.581861	0.854669	-1.9363
13	112530101	112530300	*	0.0427485	0.387053	3.22508
13	112530201	112530400	*	0.0857889	0.501015	0.864436
13	112530301	112530500	*	0.868041	0.915143	-0.46128
13	112540801	112541000	*	0.443525	0.808123	-5.85204
13	112540901	112541100	*	0.215244	0.671958	-5.60145
13	112541001	112541200	*	0.157643	0.612763	-3.60888
13	112541101	112541300	*	0.0618529	0.44601	-4.00256
13	112541201	112541400	*	0.0348852	0.356835	-15.4754
13	112541301	112541500	*	0.0180989	0.272539	-21.3381
13	112541401	112541600	*	0.00921577	0.20359	-22.9545
13	112551801	112552000	*	0.000241785	0.034419	-11.7153
13	112580701	112580900	*	0.466138	0.816715	-0.735535
13	112580801	112581000	*	0.033539	0.351485	-1.66432
13	112580901	112581100	*	0.0148465	0.251615	-2.7933
13	112584601	112584800	*	0.0314214	0.342385	-12.7187
13	112584701	112584900	*	0.015695	0.257502	-8.34082
13	112584801	112585000	*	0.161708	0.617148	-5.80126
13	112584901	112585100	*	0.198228	0.656239	-7.00087
13	112585001	112585200	*	0.198228	0.656239	-7.00087
13	112585101	112585300	*	0.069139	0.464989	9.59194
13	112585201	112585400	*	0.069139	0.464989	9.59194
13	112590001	112590200	*	0.431119	0.803076	2.39067
13	112590101	112590300	*	0.431119	0.803076	2.39067
13	112594701	112594900	*	0.908124	0.920626	0.372433
13	112594801	112595000	*	0.742616	0.893557	1.07766
13	112594901	112595100	*	0.953345	0.927458	-0.206123
13	112595001	112595200	*	0.792231	0.902707	0.641228
13	112595101	112595300	*	0.729721	0.891372	0.983457
13	112624601	112624800	*	0.752375	0.895683	-1.88134
13	112624701	112624900	*	0.590893	0.857102	-1.72825
13	112624801	112625000	*	0.831683	0.909224	-0.568341
13	112635301	112635500	*	0.619652	0.865234	3.13001
13	112635401	112635600	*	0.939215	0.925424	-0.33529
13	112635501	112635700	*	0.402815	0.790419	-4.61583
13	112635601	112635800	*	0.72163	0.889641	1.35715
13	112635701	112635900	*	0.87197	0.915664	0.611364
13	112642401	112642600	*	0.689293	0.882808	1.22968
13	112642501	112642700	*	0.58037	0.854232	-1.24636
13	112642601	112642800	*	0.300453	0.735414	-2.68039
13	112642801	112643000	*	0.00131515	0.0800453	-16.6757
13	112642901	112643100	*	0.00215333	0.102205	-10.5364
13	112643001	112643200	*	0.351901	0.765666	-4.43817
13	112644501	112644700	*	0.996958	0.933303	0.0118536
13	112644601	112644800	*	0.996958	0.933303	0.0118536
13	112645201	112645400	*	0.143031	0.593986	-8.71416
13	112645301	112645500	*	0.143031	0.593986	-8.71416
13	112646201	112646400	*	0.876593	0.916251	0.26028
13	112646301	112646500	*	0.63194	0.86835	0.80717
13	112660201	112660400	*	0.00453803	0.146308	5.37634
13	112660301	112660500	*	0.375351	0.777851	0.527497
13	112660401	112660600	*	0.698443	0.884904	-0.199771
13	112661301	112661500	*	0.0630806	0.449444	1.46644
13	112661401	112661600	*	0.24723	0.698717	0.950362
13	112661501	112661700	*	0.663792	0.876519	-1.9139
13	112661601	112661800	*	0.663792	0.876519	-1.9139
13	112672901	112673100	*	0.000668555	0.0581477	-25.1793
13	112673001	112673200	*	0.00916381	0.203015	-21.5563
13	112673101	112673300	*	0.0727118	0.47324	-16.4228
13	112673901	112674100	*	0.243481	0.695768	-1.21584
13	112674001	112674200	*	0.727068	0.890857	-0.282512
13	112674101	112674300	*	0.147661	0.600007	1.11217
13	112674201	112674400	*	0.787867	0.901931	-0.243972
13	112674301	112674500	*	0.896764	0.919089	-0.136752
13	112674401	112674600	*	0.705145	0.886231	-1.28502
13	112678401	112678600	*	0.467688	0.817454	1.9697
13	112678501	112678700	*	0.877123	0.91629	0.300702
13	112686001	112686200	*	0.064653	0.45338	7.84379
13	112686101	112686300	*	0.064653	0.45338	7.84379
13	112686201	112686400	*	0.499576	0.828398	4.08001
13	112686301	112686500	*	0.499576	0.828398	4.08001
13	112735201	112735400	*	0.0186087	0.275731	-7.24849
13	112735301	112735500	*	0.0940623	0.517084	-3.75988
13	112735401	112735600	*	0.44905	0.810131	-1.44461
13	112735501	112735700	*	0.912597	0.92131	0.397807
13	112744201	112744400	*	0.0254585	0.314842	-3.92792
13	112744301	112744500	*	0.162781	0.618272	-4.24969
13	112744401	112744600	*	0.096372	0.521337	-5.76068
13	112744501	112744700	*	0.00406252	0.138594	-12.8587
13	112759601	112759800	*	0.0245633	0.309628	-6.20321
13	112759701	112759900	*	0.0275594	0.325207	-6.32184
13	112759801	112760000	*	0.0130435	0.237778	-7.75568
13	112763801	112764000	*	0.843379	0.911403	0.626038
13	112763901	112764100	*	0.046045	0.3986	-10.5431
13	112764001	112764200	*	1.05229e-06	0.00132006	-19.7055
13	112764101	112764300	*	0.000287281	0.0382178	-24.3212
13	112764501	112764700	*	0.134081	0.582078	-8.71745
13	112764601	112764800	*	0.000932016	0.0680105	-13.9694
13	112764701	112764900	*	4.66533e-05	0.0137733	-16.3439
13	112764801	112765000	*	0.036059	0.361867	-9.9862
13	112764901	112765100	*	0.036059	0.361867	-9.9862
13	112765301	112765500	*	0.367224	0.773916	-7.4493
13	112765401	112765600	*	0.367224	0.773916	-7.4493
13	112770601	112770800	*	0.0983022	0.524766	0.787402
13	112770701	112770900	*	0.0542096	0.424092	1.4233
13	112770801	112771000	*	0.194634	0.652724	-1.42537
13	112770901	112771100	*	0.0944831	0.517722	-2.21395
13	112771001	112771200	*	0.122853	0.566286	4.54946
13	112771101	112771300	*	0.710463	0.887266	1.16882
13	112787601	112787800	*	0.439793	0.806698	2.7438
13	112787701	112787900	*	0.211707	0.66884	5.36045
13	112787801	112788000	*	0.140376	0.590686	8.98673
13	112798601	112798800	*	0.987472	0.932073	-0.0333246
13	112798701	112798900	*	0.309263	0.740878	-1.95049
13	112798801	112799000	*	0.070958	0.469127	-6.96418
13	112801601	112801800	*	0.570358	0.851461	0.380311
13	112801701	112801900	*	0.817134	0.907184	0.128512
13	112801801	112802000	*	0.277112	0.719877	1.03564
13	112805401	112805600	*	0.581014	0.854361	-1.44868
13	112805501	112805700	*	0.160591	0.615968	-1.45909
13	112805601	112805800	*	0.182139	0.640209	-1.21614
13	112805801	112806000	*	0.222959	0.678449	2.97412
13	112805901	112806100	*	0.497286	0.827687	1.47774
13	112815901	112816100	*	0.899496	0.919399	0.722892
13	112816001	112816200	*	0.906569	0.920411	-0.364589
13	112816101	112816300	*	0.616668	0.864311	-1.69582
13	112831901	112832100	*	0.141322	0.591955	-1.93936
13	112832001	112832200	*	0.00768477	0.187494	-2.36203
13	112832101	112832300	*	0.00952115	0.206254	-2.9081
13	112837501	112837700	*	0.307302	0.739757	-2.603
13	112837601	112837800	*	0.390997	0.785078	-1.83582
13	112854301	112854500	*	0.315632	0.744713	3.36406
13	112854401	112854600	*	0.669322	0.87788	1.1535
13	112854501	112854700	*	0.77014	0.899082	0.923545
13	112859501	112859700	*	0.864176	0.914632	0.473677
13	112859601	112859800	*	0.626624	0.866856	-0.717557
13	112859901	112860100	*	0.856398	0.913409	-0.360558
13	112909301	112909500	*	0.656551	0.874673	-0.709273
13	112909401	112909600	*	0.656551	0.874673	-0.709273
13	112926701	112926900	*	0.275983	0.719131	0.64158
13	112926801	112927000	*	0.247507	0.69889	0.563935
13	112926901	112927100	*	0.956179	0.92785	-0.0256392
13	112927001	112927200	*	0.479646	0.821792	-0.319033
13	112927101	112927300	*	0.795898	0.903427	0.131678
13	112927201	112927400	*	0.243387	0.695719	-0.571819
13	112927301	112927500	*	0.180477	0.6386	-0.521756
13	112927401	112927600	*	0.551593	0.845788	-0.187045
13	112927501	112927700	*	0.205401	0.663322	-0.717717
13	112927901	112928100	*	0.697466	0.884775	-0.313531
13	112928001	112928200	*	0.273627	0.717262	-0.668449
13	112928101	112928300	*	0.958732	0.928236	-0.0624836
13	112928201	112928400	*	0.805975	0.905262	0.394071
13	112928401	112928600	*	0.0133202	0.240076	12.3246
13	112928501	112928700	*	0.0133202	0.240076	12.3246
13	112937401	112937600	*	0.650437	0.873007	1.62495
13	112937501	112937700	*	0.981975	0.931284	-0.0752296
13	112985501	112985700	*	0.438231	0.806112	3.29779
13	112985601	112985800	*	0.945934	0.926417	0.242783
13	112985701	112985900	*	0.302759	0.736724	-5.02495
13	112988101	112988300	*	0.672012	0.878659	-0.169112
13	112988201	112988400	*	0.357892	0.769085	0.333717
13	112988801	112989000	*	0.750693	0.895322	0.150518
13	112988901	112989100	*	0.477393	0.820834	0.672532
13	112989001	112989200	*	0.505709	0.830545	0.603647
13	112989101	112989300	*	0.319426	0.746952	1.08177
13	112989201	112989400	*	0.0935416	0.516071	5.86812
13	112994301	112994500	*	0.0309519	0.340433	1.46617
13	112994401	112994600	*	0.164817	0.62089	1.19783
13	112994501	112994700	*	0.152159	0.605862	4.44605
13	112994601	112994800	*	0.111373	0.548372	4.24864
13	112994701	112994900	*	0.943814	0.926037	0.35011
13	112994801	112995000	*	0.614199	0.86361	-1.87499
13	112994901	112995100	*	0.24943	0.700251	-4.50765
13	112999201	112999400	*	0.552425	0.846051	2.99017
13	112999301	112999500	*	0.649205	0.872591	1.90262
13	112999401	112999600	*	0.576198	0.853118	2.22597
13	113013101	113013300	*	0.122596	0.565977	-6.62162
13	113013201	113013400	*	0.042334	0.385498	-8.53962
13	113013301	113013500	*	0.327794	0.751817	-5.28756
13	113031601	113031800	*	0.591752	0.857362	0.673533
13	113031701	113031900	*	0.255958	0.70476	0.801211
13	113031801	113032000	*	0.264415	0.710927	0.75577
13	113032301	113032500	*	0.0880344	0.505304	3.45437
13	113032401	113032600	*	0.0313893	0.342334	2.71335
13	113032501	113032700	*	0.142721	0.593511	2.22923
13	113032601	113032800	*	0.255638	0.704406	5.74766
13	113032701	113032900	*	0.255638	0.704406	5.74766
13	113035401	113035600	*	0.517349	0.834208	-0.426798
13	113035501	113035700	*	0.616364	0.86426	-0.234673
13	113035601	113035800	*	0.530504	0.838637	-0.473931
13	113035701	113035900	*	0.729546	0.891282	-0.299151
13	113035801	113036000	*	0.0248907	0.311469	1.52962
13	113035901	113036100	*	0.0244077	0.308885	1.49805
13	113036001	113036200	*	0.264099	0.710752	-0.653595
13	113041301	113041500	*	0.0110052	0.219875	-16.0502
13	113041401	113041600	*	0.12381	0.567449	-11.4583
13	113046201	113046400	*	0.716087	0.888339	0.250831
13	113046301	113046500	*	0.785459	0.901478	0.203468
13	113055801	113056000	*	0.199651	0.657301	-7.05173
13	113055901	113056100	*	0.186656	0.64487	-6.51865
13	113151501	113151700	*	0.384189	0.781837	2.9145
13	113151601	113151800	*	0.778037	0.900338	1.23626
13	113151701	113151900	*	0.811013	0.906093	1.42196
13	113151801	113152000	*	0.923646	0.923231	0.437229
13	113151901	113152100	*	0.923646	0.923231	0.437229
13	113172201	113172400	*	0.53844	0.841225	1.20321
13	113172301	113172500	*	0.780874	0.900738	0.66799
13	113198901	113199100	*	0.0537423	0.422737	6.14385
13	113199001	113199200	*	0.0537423	0.422737	6.14385
13	113199101	113199300	*	0.476171	0.820404	-4.46916
13	113199201	113199400	*	0.722649	0.889983	-2.17704
13	113209901	113210100	*	0.433174	0.803934	3.41222
13	113210001	113210200	*	0.436374	0.805328	3.06942
13	113210101	113210300	*	0.597537	0.859171	1.91929
13	113227901	113228100	*	0.937705	0.925258	0.301148
13	113228001	113228200	*	0.937705	0.925258	0.301148
13	113228101	113228300	*	0.481122	0.822372	2.6304
13	113228201	113228400	*	0.771632	0.899305	1.0447
13	113228301	113228500	*	0.751735	0.895531	1.41006
13	113249001	113249200	*	0.998299	0.933431	-0.0102788
13	113249101	113249300	*	0.232624	0.686688	-1.9305
13	113249201	113249400	*	0.324354	0.749728	-1.50599
13	113265201	113265400	*	0.0443879	0.392936	-2.42006
13	113265301	113265500	*	0.00323463	0.124413	-2.48511
13	113265401	113265600	*	0.0507848	0.4141	-2.15875
13	113266201	113266400	*	0.308466	0.740484	-3.07683
13	113266301	113266500	*	0.600082	0.859787	-1.31764
13	113266401	113266600	*	0.843425	0.911418	-0.736222
13	113266501	113266700	*	0.610741	0.862526	-2.56017
13	113266601	113266800	*	0.899613	0.919414	-0.806767
13	113266701	113266900	*	0.525868	0.8368	0.579295
13	113266801	113267000	*	0.407532	0.792331	0.664116
13	113266901	113267100	*	0.171253	0.628365	-6.58296
13	113267001	113267200	*	0.06697	0.459687	-10.2851
13	113268401	113268600	*	0.457621	0.813738	1.01694
13	113268501	113268700	*	0.441117	0.807336	1.05395
13	113269601	113269800	*	0.841823	0.911139	-0.853218
13	113269701	113269900	*	0.587584	0.856081	-1.57578
13	113269801	113270000	*	0.483542	0.823153	0.641046
13	113269901	113270100	*	0.911253	0.921089	0.0668813
13	113293601	113293800	*	0.699326	0.885017	0.909402
13	113293701	113293900	*	0.928674	0.923929	0.165501
13	113293801	113294000	*	0.283525	0.724537	-2.64343
13	113321801	113322000	*	0.416631	0.796732	2.17276
13	113321901	113322100	*	0.0683873	0.463225	1.97087
13	113322001	113322200	*	0.189038	0.647166	0.811829
13	113322101	113322300	*	0.626456	0.866833	0.338655
13	113429801	113430000	*	0.868632	0.915234	1.4742
13	113429901	113430100	*	0.831701	0.909224	0.706864
13	113430001	113430200	*	0.991211	0.932565	0.0428319
13	113523501	113523700	*	0.112491	0.55043	-9.58995
13	113523601	113523800	*	0.112491	0.55043	-9.58995
13	113569301	113569500	*	0.688067	0.882463	1.4179
13	113569401	113569600	*	0.258003	0.706334	3.56441
13	113569501	113569700	*	0.421895	0.798874	2.79176
13	113569601	113569800	*	0.603377	0.860725	3.06462
13	113569701	113569900	*	0.603377	0.860725	3.06462
13	113579901	113580100	*	0.0557655	0.428629	10.5666
13	113580001	113580200	*	0.0557655	0.428629	10.5666
13	113580101	113580300	*	0.00769411	0.187585	12.2631
13	113580201	113580400	*	0.00726893	0.183022	13.1382
13	113580301	113580500	*	0.0136157	0.242355	17.4316
13	113601801	113602000	*	0.873482	0.915924	0.463364
13	113601901	113602100	*	0.895072	0.918819	0.460299
13	113602301	113602500	*	0.436035	0.805241	4.24829
13	113602401	113602600	*	0.3105	0.741687	4.78661
13	113602701	113602900	*	0.835136	0.909882	-0.505648
13	113602801	113603000	*	0.272065	0.71629	-2.41313
13	113602901	113603100	*	0.551707	0.845805	-2.52908
13	113603001	113603200	*	0.545689	0.843853	-1.48045
13	113603601	113603800	*	0.580503	0.85424	2.59048
13	113603701	113603900	*	0.580503	0.85424	2.59048
13	113606001	113606200	*	0.882783	0.91685	-0.82478
13	113606101	113606300	*	0.52473	0.836376	2.89819
13	113607501	113607700	*	0.0190502	0.278371	13.9453
13	113607601	113607800	*	0.107144	0.541297	7.42155
13	113607701	113607900	*	0.2863	0.726542	3.45118
13	113607801	113608000	*	0.345327	0.76179	1.20867
13	113607901	113608100	*	0.762902	0.897727	0.487871
13	113608201	113608400	*	0.586057	0.855747	2.5436
13	113608301	113608500	*	0.456915	0.813404	2.86247
13	113611301	113611500	*	0.439116	0.806409	0.979296
13	113611401	113611600	*	0.838776	0.910506	-0.370197
13	113611501	113611700	*	0.117516	0.558868	3.32267
13	113612801	113613000	*	0.856991	0.913523	0.169882
13	113612901	113613100	*	0.616963	0.864386	-0.223015
13	113613001	113613200	*	0.792771	0.902767	0.146316
13	113613101	113613300	*	0.537487	0.840923	-0.400402
13	113613201	113613400	*	0.396421	0.787742	-0.406412
13	113613601	113613800	*	0.389528	0.784384	0.79389
13	113613701	113613900	*	0.597234	0.85904	0.696803
13	113613801	113614000	*	0.299476	0.734809	0.863606
13	113613901	113614100	*	0.956065	0.927846	0.0330521
13	113614001	113614200	*	0.828699	0.908801	0.1496
13	113614101	113614300	*	0.157351	0.612373	1.14212
13	113614501	113614700	*	0.695026	0.884202	-0.443556
13	113614601	113614800	*	0.15675	0.611555	-1.06108
13	113614701	113614900	*	0.965441	0.929139	-0.0167219
13	113614801	113615000	*	0.556946	0.847623	0.2469
13	113614901	113615100	*	0.904547	0.920143	0.2038
13	113615001	113615200	*	0.679927	0.880598	0.262262
13	113615101	113615300	*	0.373806	0.777221	0.593957
13	113615201	113615400	*	0.477608	0.820929	0.434288
13	113615301	113615500	*	0.931875	0.924345	-0.0532423
13	113615401	113615600	*	0.750589	0.895318	0.35908
13	113615501	113615700	*	0.724685	0.890381	-0.272805
13	113615601	113615800	*	0.108968	0.544608	-1.0178
13	113615701	113615900	*	0.140832	0.591233	-1.18033
13	113616501	113616700	*	0.203433	0.661506	0.725867
13	113616601	113616800	*	0.356259	0.768131	-0.594512
13	113618801	113619000	*	0.606163	0.861317	-3.94269
13	113618901	113619100	*	0.760245	0.897257	-1.12645
13	113619301	113619500	*	0.395782	0.787461	2.07331
13	113619401	113619600	*	0.930438	0.924151	0.148117
13	113619501	113619700	*	0.571297	0.851731	-1.02113
13	113619601	113619800	*	0.950181	0.927005	-0.089786
13	113619701	113619900	*	0.594213	0.858074	-0.771353
13	113632301	113632500	*	0.620402	0.865329	-1.39196
13	113632401	113632600	*	0.620402	0.865329	-1.39196
13	113636201	113636400	*	0.307001	0.739519	-4.05199
13	113636301	113636500	*	0.26911	0.71433	-3.02021
13	113636401	113636600	*	0.144215	0.59554	-3.48265
13	113636501	113636700	*	0.702922	0.885727	-0.925694
13	113636601	113636800	*	0.399648	0.788988	2.37649
13	113638801	113639000	*	0.638578	0.869952	-2.17504
13	113638901	113639100	*	0.108959	0.544598	-2.28431
13	113639001	113639200	*	0.433404	0.804025	-0.872734
13	113639101	113639300	*	0.515271	0.833596	-1.77284
13	113639201	113639400	*	0.0812592	0.491661	-5.97631
13	113641201	113641400	*	0.586033	0.855731	-2.16385
13	113641301	113641500	*	0.619135	0.865062	-1.77062
13	113662701	113662900	*	0.744031	0.893916	-1.51632
13	113662801	113663000	*	0.73045	0.891422	-1.42314
13	113662901	113663100	*	0.784046	0.901322	-1.20472
13	113663001	113663200	*	0.486243	0.824188	-2.97272
13	113663101	113663300	*	0.73752	0.892769	-1.24448
13	113663201	113663400	*	0.824391	0.908155	0.993783
13	113663301	113663500	*	0.157232	0.612186	-7.39226
13	113663401	113663600	*	0.0909101	0.511167	-7.59411
13	113663501	113663700	*	0.109565	0.545539	-6.2259
13	113663601	113663800	*	0.18266	0.640877	-4.69623
13	113663701	113663900	*	0.664845	0.876818	-2.00237
13	113663801	113664000	*	0.331897	0.754229	3.5617
13	113663901	113664100	*	0.817795	0.907238	-0.685847
13	113664001	113664200	*	0.257353	0.705808	-3.62213
13	113664101	113664300	*	0.952672	0.927345	0.315657
13	113664201	113664400	*	0.09034	0.510205	2.03383
13	113664301	113664500	*	0.09034	0.510205	2.03383
13	113669501	113669700	*	0.572387	0.852068	-1.14004
13	113669601	113669800	*	0.520405	0.835055	-1.70149
13	113669701	113669900	*	0.998253	0.933431	0.00250163
13	113669801	113670000	*	0.989	0.932267	0.0152566
13	113669901	113670100	*	0.830505	0.909035	0.2195
13	113670001	113670200	*	0.150258	0.603327	-4.62125
13	113670101	113670300	*	0.0116064	0.225305	-6.42396
13	113670201	113670400	*	0.385576	0.782387	-5.72804
13	113670401	113670600	*	0.742169	0.893444	-1.2726
13	113670501	113670700	*	0.476301	0.820466	-1.9161
13	113670601	113670800	*	0.431812	0.803351	-3.10066
13	113693301	113693500	*	0.505118	0.830355	-2.78176
13	113693401	113693600	*	0.151549	0.605041	-1.12864
13	113693501	113693700	*	0.161273	0.616718	-1.54576
13	113693601	113693800	*	0.273942	0.717511	3.71617
13	113693701	113693900	*	0.194715	0.652839	-5.24189
13	113699701	113699900	*	0.978286	0.930803	0.124954
13	113706001	113706200	*	0.907005	0.920499	-0.959003
13	113706101	113706300	*	0.907005	0.920499	-0.959003
13	113706401	113706600	*	0.399864	0.789046	-4.90809
13	113706501	113706700	*	0.886233	0.917449	-0.734945
13	113715201	113715400	*	0.332328	0.754571	-4.47761
13	113715301	113715500	*	0.528586	0.837887	-3.7642
13	113735701	113735900	*	0.435992	0.805241	2.37683
13	113735801	113736000	*	0.030669	0.339175	-6.78546
13	113736301	113736500	*	0.748961	0.894915	-0.963016
13	113736401	113736600	*	0.300988	0.735672	-2.50648
13	113736501	113736700	*	0.399316	0.788938	-2.65686
13	113793801	113794000	*	0.0514466	0.416098	-7.14441
13	113793901	113794100	*	0.298258	0.73415	-3.11764
13	113794001	113794200	*	0.920377	0.9226	0.121484
13	113795001	113795200	*	0.0992115	0.526555	0.902821
13	113795101	113795300	*	0.0520881	0.41795	1.01717
13	113795201	113795400	*	0.508819	0.831666	-0.380137
13	113795301	113795500	*	0.939833	0.925509	-0.0295596
13	113795401	113795600	*	0.157966	0.613306	0.668798
13	113795501	113795700	*	0.491524	0.825904	-0.848612
13	113795601	113795800	*	0.818037	0.907238	0.503738
13	113795701	113795900	*	0.79914	0.904025	-0.486423
13	113795801	113796000	*	0.407938	0.792472	-1.96678
13	113795901	113796100	*	0.302487	0.736471	-6.75989
13	113796001	113796200	*	0.302487	0.736471	-6.75989
13	113796301	113796500	*	0.390558	0.784922	-6.6536
13	113796401	113796600	*	0.390558	0.784922	-6.6536
13	113796501	113796700	*	0.969677	0.929548	-0.0636672
13	113796601	113796800	*	0.745755	0.89432	-0.454705
13	113796701	113796900	*	0.577472	0.853438	-0.910538
13	113796801	113797000	*	0.995893	0.933158	-0.0225301
13	113802301	113802500	*	0.719766	0.889263	0.972177
13	113802401	113802600	*	0.798944	0.904004	-0.783423
13	113814101	113814300	*	0.918111	0.922167	-0.329923
13	113814201	113814400	*	0.950415	0.927021	-0.186335
13	113831001	113831200	*	0.766265	0.898326	1.2061
13	113831101	113831300	*	0.931165	0.924253	-0.294054
13	113850201	113850400	*	0.27773	0.720204	-2.99578
13	113850301	113850500	*	0.211042	0.668216	-3.72299
13	113850401	113850600	*	0.701944	0.885576	-1.10036
13	113850501	113850700	*	0.701944	0.885576	-1.10036
13	113850601	113850800	*	0.00259076	0.111623	-6.62929
13	113850701	113850900	*	0.0122432	0.230923	-6.87828
13	113850801	113851000	*	0.0129578	0.237149	-9.27507
13	113850901	113851100	*	0.240449	0.693412	-4.40845
13	113851001	113851200	*	0.84357	0.911442	-0.803383
13	113852101	113852300	*	0.252401	0.702034	-3.02043
13	113852201	113852400	*	0.0514966	0.416305	-4.95969
13	113852301	113852500	*	0.112732	0.550894	-3.04117
13	113852401	113852600	*	0.608708	0.86187	-0.724685
13	113853901	113854100	*	0.446458	0.80922	-5.01909
13	113854001	113854200	*	0.0161784	0.260691	-6.58835
13	113854101	113854300	*	0.0457102	0.397685	-5.47503
13	113854301	113854500	*	0.361318	0.770765	5.01653
13	113854401	113854600	*	0.0189025	0.277364	7.05643
13	113854501	113854700	*	0.0258659	0.316981	7.9611
13	113854601	113854800	*	0.179926	0.638113	3.43274
13	113854701	113854900	*	0.0527589	0.419757	5.14205
13	113854801	113855000	*	0.0865588	0.502308	8.32587
13	113854901	113855100	*	0.0775387	0.483774	11.2058
13	113855001	113855200	*	0.0229173	0.300853	11.5071
13	113856701	113856900	*	0.468289	0.817632	-2.69837
13	113856801	113857000	*	0.468289	0.817632	-2.69837
13	113858601	113858800	*	0.879401	0.916645	-0.665313
13	113858701	113858900	*	0.879401	0.916645	-0.665313
13	113858901	113859100	*	0.00554955	0.161168	6.28894
13	113859001	113859200	*	0.0019204	0.0967042	7.31331
13	113859101	113859300	*	0.00604154	0.16791	11.6802
13	113859201	113859400	*	0.00925308	0.203838	5.25865
13	113859301	113859500	*	0.0171571	0.266591	4.85407
13	113859401	113859600	*	0.610262	0.862387	0.899561
13	113859501	113859700	*	0.993487	0.932802	-0.0127883
13	113859701	113859900	*	0.0588364	0.437335	-9.72882
13	113859801	113860000	*	0.0588364	0.437335	-9.72882
13	113864301	113864500	*	0.0761894	0.480952	-9.94479
13	113864401	113864600	*	0.118846	0.56068	-6.34264
13	113864501	113864700	*	0.725211	0.890463	-1.34672
13	113864601	113864800	*	0.447575	0.809663	-2.79103
13	113864701	113864900	*	0.00955168	0.20649	-9.2266
13	113864801	113865000	*	0.000781987	0.0625314	-14.0988
13	113865401	113865600	*	0.904545	0.920143	0.673744
13	113865501	113865700	*	0.233382	0.687223	-2.52025
13	113865601	113865800	*	0.336327	0.756839	-2.112
13	113865701	113865900	*	0.928233	0.923832	-0.156603
13	113865801	113866000	*	0.88984	0.918038	0.160733
13	113865901	113866100	*	0.729085	0.891159	0.370169
13	113866001	113866200	*	0.306391	0.739093	2.34354
13	113866101	113866300	*	0.407486	0.792331	3.65609
13	113867701	113867900	*	0.130703	0.577123	-8.9106
13	113867801	113868000	*	0.130703	0.577123	-8.9106
13	113869201	113869400	*	0.752795	0.895771	-0.257379
13	113869301	113869500	*	0.752795	0.895771	-0.257379
13	113869801	113870000	*	0.0789287	0.486889	-6.11909
13	113869901	113870100	*	0.204088	0.6622	-3.13929
13	113870001	113870200	*	0.0408814	0.379596	-5.53945
13	113870301	113870500	*	0.106431	0.539891	-7.53924
13	113870401	113870600	*	0.00117271	0.0758893	-15.7436
13	113870501	113870700	*	0.000339906	0.0411184	-12.7852
13	113870601	113870800	*	3.03093e-05	0.0107735	-13.0844
13	113870701	113870900	*	1.84485e-05	0.00789024	-21.01
13	113870801	113871000	*	5.10446e-05	0.0145328	-19.3094
13	113877101	113877300	*	0.519065	0.834761	4.96576
13	113877201	113877400	*	0.830964	0.909134	-0.863854
13	113877301	113877500	*	0.142376	0.593137	-6.17879
13	113877401	113877600	*	0.720101	0.889332	0.385969
13	113877501	113877700	*	0.387601	0.783525	-0.684464
13	113877601	113877800	*	0.183627	0.641897	-1.51515
13	113883201	113883400	*	0.117816	0.559249	6.44464
13	113883301	113883500	*	0.912725	0.92132	-0.265956
13	113883401	113883600	*	0.0674955	0.460953	-5.44456
13	113888701	113888900	*	0.493209	0.826459	-1.51668
13	113888801	113889000	*	0.293531	0.731072	-2.70051
13	113890001	113890200	*	0.0435348	0.390048	3.84853
13	113890101	113890300	*	0.92651	0.923548	-0.18748
13	113890201	113890400	*	0.24278	0.695231	-1.81264
13	113902801	113903000	*	0.0850909	0.499733	-4.7788
13	113902901	113903100	*	0.173009	0.630629	-3.03998
13	113903001	113903200	*	0.923085	0.923132	-0.375094
13	113957501	113957700	*	0.943	0.925981	0.101018
13	113957601	113957800	*	0.943	0.925981	0.101018
13	113973201	113973400	*	0.455836	0.812968	2.16367
13	113973301	113973500	*	0.274998	0.718308	3.53718
13	113973401	113973600	*	0.387479	0.783518	3.60749
13	113973501	113973700	*	0.602699	0.860534	2.22878
13	113977901	113978100	*	0.623753	0.866124	-1.16758
13	113978001	113978200	*	0.706497	0.886486	0.63017
13	113978101	113978300	*	0.412191	0.79446	1.49351
13	113996901	113997100	*	0.887231	0.917612	0.303327
13	113997001	113997200	*	0.48954	0.825234	-1.65432
13	113997101	113997300	*	0.535965	0.840517	1.38211
13	113997201	113997400	*	0.227121	0.68216	2.35057
13	114003401	114003600	*	0.21594	0.672561	9.93422
13	114003501	114003700	*	0.123692	0.567328	9.98734
13	114003601	114003800	*	0.0332677	0.350227	15.2756
13	114026001	114026200	*	0.00156092	0.0874213	-25.6203
13	114026101	114026300	*	0.0620551	0.44654	-8.72892
13	114026201	114026400	*	0.147078	0.599265	-6.61609
13	114026301	114026500	*	0.0848228	0.499227	-7.27955
13	114026401	114026600	*	0.111308	0.548219	-7.74316
13	114026501	114026700	*	0.0567251	0.431288	-8.86272
13	114026601	114026800	*	0.0106637	0.216595	-9.64324
13	114026701	114026900	*	0.0908968	0.511129	-3.96422
13	114026801	114027000	*	0.687664	0.8824	-1.22617
13	114026901	114027100	*	0.173594	0.631468	-3.56516
13	114027001	114027200	*	0.000344387	0.041378	-8.78034
13	114027101	114027300	*	0.000485274	0.0492871	-12.4996
13	114060401	114060600	*	0.52514	0.836558	-4.25033
13	114060501	114060700	*	0.495567	0.827205	4.1341
13	114065301	114065500	*	0.00371331	0.132562	-12.6943
13	114065401	114065600	*	0.0457845	0.397751	-12.0936
13	114068801	114069000	*	0.0624857	0.447792	3.70235
13	114068901	114069100	*	0.125682	0.570152	2.55636
13	114069001	114069200	*	0.789392	0.902262	0.511993
13	114087401	114087600	*	0.578673	0.853804	-1.35069
13	114087501	114087700	*	0.578673	0.853804	-1.35069
13	114087601	114087800	*	0.995944	0.933169	0.0215617
13	114087701	114087900	*	0.408986	0.792967	1.78877
13	114087801	114088000	*	0.24885	0.699778	3.29338
13	114087901	114088100	*	0.000494391	0.0497446	11.7374
13	114088001	114088200	*	0.000494391	0.0497446	11.7374
13	114088101	114088300	*	0.129439	0.575439	11.9255
13	114088201	114088400	*	0.536431	0.840566	3.52564
13	114096701	114096900	*	0.895809	0.918953	-0.639823
13	114096801	114097000	*	0.895809	0.918953	-0.639823
13	114114301	114114500	*	0.0187195	0.276469	6.63888
13	114114401	114114600	*	0.0681206	0.4627	3.69467
13	114114501	114114700	*	0.796818	0.903628	-0.407718
13	114152701	114152900	*	0.251384	0.70146	4.33558
13	114152801	114153000	*	0.21976	0.675686	5.28674
13	114157901	114158100	*	0.0172709	0.267519	-17.6101
13	114158001	114158200	*	0.00709476	0.180829	-11.043
13	114158101	114158300	*	0.00974803	0.208427	-4.85248
13	114158201	114158400	*	0.0183137	0.274033	-2.55817
13	114158301	114158500	*	0.729947	0.8914	-0.244159
13	114158401	114158600	*	0.755084	0.89609	0.403312
13	114198501	114198700	*	0.199731	0.657378	-5.95943
13	114198601	114198800	*	0.362224	0.771189	2.30151
13	114198701	114198900	*	0.701564	0.885513	1.442
13	114198801	114199000	*	0.674226	0.879247	-1.48845
13	114198901	114199100	*	0.621969	0.865803	-1.51786
13	114199001	114199200	*	0.766352	0.898345	-1.15596
13	114212901	114213100	*	0.484072	0.82328	1.34231
13	114213001	114213200	*	0.338462	0.757845	1.38536
13	114213101	114213300	*	0.729543	0.891282	0.454519
13	114213201	114213400	*	0.601702	0.860241	-0.691481
13	114232001	114232200	*	0.860251	0.913904	0.300752
13	114232101	114232300	*	0.860251	0.913904	0.300752
13	114236901	114237100	*	0.301299	0.735857	-3.57438
13	114237001	114237200	*	0.101466	0.530709	-2.55013
13	114237101	114237300	*	0.106418	0.539866	-2.36079
13	114237201	114237400	*	0.236577	0.690136	-3.32988
13	114237301	114237500	*	0.0748878	0.478265	-4.56478
13	114237401	114237600	*	0.0137575	0.243441	-6.91079
13	114254601	114254800	*	0.198299	0.656248	-9.11477
13	114254701	114254900	*	0.0598064	0.440295	-15.0326
13	114254801	114255000	*	0.0147681	0.25127	-18.561
13	114254901	114255100	*	0.0162379	0.260963	-16.7261
13	114270901	114271100	*	0.515804	0.833722	-2.33954
13	114271001	114271200	*	0.363738	0.771995	-4.2387
13	114271101	114271300	*	0.872063	0.91567	-0.481066
13	114271201	114271400	*	0.455563	0.812881	-2.90847
13	114271501	114271700	*	0.118847	0.56068	8.80565
13	114271601	114271800	*	0.18463	0.643064	5.5467
13	114271701	114271900	*	0.111968	0.54955	6.15774
13	114271801	114272000	*	0.0287364	0.330516	6.64105
13	114271901	114272100	*	0.223778	0.67928	4.25538
13	114282201	114282400	*	0.62976	0.867649	-1.14184
13	114297801	114298000	*	0.168831	0.625459	-6.77131
13	114297901	114298100	*	0.291686	0.729836	-3.54739
13	114298001	114298200	*	0.277065	0.719877	2.67058
13	114303501	114303700	*	0.0774414	0.483509	6.5706
13	114303601	114303800	*	0.558898	0.848215	-1.94805
13	114310401	114310600	*	0.459514	0.814422	2.33258
13	114310501	114310700	*	0.5084	0.831541	1.51503
13	114310601	114310800	*	0.943173	0.925981	-0.0992494
13	114310701	114310900	*	0.598059	0.859329	-0.615697
13	114310801	114311000	*	0.684233	0.881579	-0.47181
13	114310901	114311100	*	0.803962	0.90483	-0.631229
13	114320001	114320200	*	0.176459	0.634762	3.87255
13	114320101	114320300	*	0.176459	0.634762	3.87255
13	114387301	114387500	*	0.287725	0.72739	-0.739155
13	114387401	114387600	*	0.682026	0.881243	-0.2717
13	114387501	114387700	*	0.945053	0.926286	-0.0533191
13	114397701	114397900	*	0.0859908	0.501325	4.06894
13	114397801	114398000	*	0.0564862	0.430855	4.94596
13	114406401	114406600	*	0.824697	0.908208	0.764401
13	114406501	114406700	*	0.824697	0.908208	0.764401
13	114406601	114406800	*	0.138415	0.588071	-6.75341
13	114406701	114406900	*	0.123726	0.567352	-6.82711
13	114456301	114456500	*	0.352644	0.766121	-0.612986
13	114456401	114456600	*	0.40384	0.79083	-0.870146
13	114456801	114457000	*	0.699085	0.884999	0.146357
13	114456901	114457100	*	0.750479	0.895295	0.146459
13	114457001	114457200	*	0.729488	0.891273	-0.30722
13	114457301	114457500	*	0.770967	0.899209	0.104502
13	114457401	114457600	*	0.834267	0.909683	-0.0593679
13	114457501	114457700	*	0.51743	0.834248	-0.318947
13	114457601	114457800	*	0.592339	0.857537	-0.357129
13	114458201	114458400	*	0.641761	0.870797	0.363513
13	114458301	114458500	*	0.679099	0.880333	-0.275132
13	114458401	114458600	*	0.507908	0.831275	-0.705541
13	114459701	114459900	*	0.360609	0.770379	-0.731497
13	114459801	114460000	*	0.344011	0.760911	-0.399293
13	114459901	114460100	*	0.967122	0.92934	-0.0172739
13	114460001	114460200	*	0.461949	0.815238	0.575092
13	114462801	114463000	*	0.233262	0.687139	-9.69159
13	114462901	114463100	*	0.297568	0.73368	-5.85295
13	114463001	114463200	*	0.436529	0.805359	-1.49705
13	114463101	114463300	*	0.180559	0.638724	-3.75758
13	114466201	114466400	*	0.528548	0.837887	1.30249
13	114466301	114466500	*	0.666168	0.877104	1.1056
13	114466401	114466600	*	0.884174	0.917124	0.885827
13	114523101	114523300	*	0.122952	0.566442	-11.025
13	114523201	114523400	*	0.353623	0.766563	-5.35026
13	114523401	114523600	*	0.120762	0.56321	7.9475
13	114523501	114523700	*	0.120762	0.56321	7.9475
13	114572001	114572200	*	0.225678	0.680953	-6.14902
13	114572101	114572300	*	0.176682	0.634897	-4.53343
13	114572201	114572400	*	0.555463	0.847115	-3.26009
13	114580101	114580300	*	0.00022638	0.0332964	-15.3925
13	114580201	114580400	*	1.73051e-05	0.00754521	-14.4543
13	114643901	114644100	*	0.711114	0.887363	0.817475
13	114644001	114644200	*	0.717253	0.888663	0.845666
13	114644101	114644300	*	0.343353	0.760487	-2.77155
13	114644201	114644400	*	0.592097	0.857444	-2.07202
13	114651101	114651300	*	0.365543	0.7731	-3.80117
13	114651201	114651400	*	0.365543	0.7731	-3.80117
13	114651301	114651500	*	0.604499	0.86104	-2.09361
13	114651401	114651600	*	0.604499	0.86104	-2.09361
13	114651501	114651700	*	0.638551	0.86993	0.984593
13	114651601	114651800	*	0.530474	0.838637	1.12706
13	114680501	114680700	*	0.0324181	0.346633	8.36207
13	114680601	114680800	*	0.0153303	0.255225	9.16246
13	114740901	114741100	*	0.425101	0.800267	-2.51857
13	114741001	114741200	*	0.425101	0.800267	-2.51857
13	114757701	114757900	*	0.808516	0.905715	-1.05042
13	114757801	114758000	*	0.808516	0.905715	-1.05042
13	114757901	114758100	*	0.472279	0.819021	-2.29569
13	114758001	114758200	*	0.472279	0.819021	-2.29569
13	114791401	114791600	*	0.0975825	0.523562	-7.12334
13	114791501	114791700	*	0.0975825	0.523562	-7.12334
13	114793201	114793400	*	0.238309	0.691611	-0.740411
13	114793301	114793500	*	0.174812	0.633071	-0.733107
13	114793401	114793600	*	0.496945	0.827539	-0.716268
13	114817201	114817400	*	0.564788	0.849864	2.86765
13	114817301	114817500	*	0.26077	0.708431	3.52549
13	114817401	114817600	*	0.210795	0.668038	3.58072
13	114817501	114817700	*	0.717808	0.888787	0.99427
13	114817801	114818000	*	0.691955	0.883486	-0.250903
13	114817901	114818100	*	0.03396	0.35286	-1.17399
13	114818301	114818500	*	0.885397	0.91727	-0.0533468
13	114818401	114818600	*	0.474707	0.819998	0.248402
13	114818501	114818700	*	0.0282763	0.328595	0.960403
13	114818601	114818800	*	0.0597356	0.440128	0.808063
13	114818701	114818900	*	0.767792	0.898634	0.159602
13	114818801	114819000	*	0.297763	0.73379	-0.638462
13	114818901	114819100	*	0.246257	0.698117	-1.55448
13	114819001	114819200	*	0.00961196	0.206989	-13.8691
13	114819101	114819300	*	0.0310255	0.340885	-8.40781
13	114819201	114819400	*	0.724136	0.890291	-1.03505
13	114819301	114819500	*	0.572626	0.852124	-1.38977
13	114819401	114819600	*	0.689495	0.882852	1.69406
13	114820301	114820500	*	0.833207	0.909489	0.635228
13	114820401	114820600	*	0.867939	0.915086	0.267763
13	114820501	114820700	*	0.72346	0.890218	0.678055
13	114820601	114820800	*	0.0827005	0.494673	4.67696
13	114820701	114820900	*	0.0354347	0.359255	4.06536
13	114820801	114821000	*	0.091577	0.512163	2.56277
13	114820901	114821100	*	0.129613	0.57566	3.28854
13	114831301	114831500	*	0.966672	0.929291	-0.113379
13	114831401	114831600	*	0.70566	0.886351	-1.10125
13	114834501	114834700	*	0.0672582	0.460418	-6.1479
13	114834601	114834800	*	0.15652	0.61117	-7.50488
13	114834701	114834900	*	0.985996	0.931801	-0.0855776
13	114836901	114837100	*	0.885314	0.917242	0.278705
13	114837001	114837200	*	0.696971	0.884637	0.388778
13	114837101	114837300	*	0.964537	0.928998	0.0461609
13	114837201	114837400	*	0.660455	0.875716	0.722244
13	114837301	114837500	*	0.259832	0.707618	2.22486
13	114852601	114852800	*	0.315491	0.744649	-4.40803
13	114852701	114852900	*	0.315491	0.744649	-4.40803
13	114852801	114853000	*	0.161638	0.617092	-3.72934
13	114852901	114853100	*	0.161638	0.617092	-3.72934
13	114885001	114885200	*	0.41387	0.795328	2.27352
13	114885101	114885300	*	0.0766903	0.481987	5.85955
13	114885201	114885400	*	0.250644	0.701145	2.08676
13	114885301	114885500	*	0.544524	0.843496	-1.05965
13	114885401	114885600	*	0.719903	0.889302	-0.706481
13	114885501	114885700	*	0.0317378	0.343696	5.65443
13	114915001	114915200	*	0.122792	0.566255	-5.16841
13	114915101	114915300	*	0.270174	0.715047	-1.84345
13	114915201	114915400	*	0.880591	0.916708	0.259894
13	114915301	114915500	*	0.439441	0.806575	2.59576
13	114932001	114932200	*	0.220582	0.676421	0.991513
13	114932101	114932300	*	0.48932	0.825205	0.421762
13	114932201	114932400	*	0.366027	0.773334	-0.666392
13	114954201	114954400	*	0.528477	0.837887	2.06748
13	114954301	114954500	*	0.98961	0.932319	0.0387078
13	114954401	114954600	*	0.645007	0.871609	-1.93051
13	114955001	114955200	*	0.299211	0.734624	-1.64477
13	114955101	114955300	*	0.274344	0.717869	-1.42621
13	114964201	114964400	*	0.140871	0.591318	1.49496
13	114964301	114964500	*	0.140871	0.591318	1.49496
13	114987301	114987500	*	0.266099	0.712133	-5.17229
13	114987401	114987600	*	0.785505	0.901478	-1.16514
13	114992101	114992300	*	0.764271	0.897962	-0.671891
13	114992201	114992400	*	0.602803	0.860534	-1.28894
13	114992301	114992500	*	0.921188	0.922783	-0.257209
13	114992401	114992600	*	0.799346	0.904098	2.39451
13	115051901	115052100	*	0.0852252	0.499953	8.20333
13	115052001	115052200	*	0.056356	0.430457	5.54138
13	115052101	115052300	*	0.039689	0.37516	5.6272
13	115088901	115089100	*	0.725703	0.890522	-1.82794
13	115089001	115089200	*	0.512865	0.832955	-2.3616
13	115089101	115089300	*	0.246191	0.698091	7.10053
13	115090201	115090400	*	0.792705	0.902762	-0.230439
13	115090301	115090500	*	0.619916	0.86528	0.283985
13	115090401	115090600	*	0.512057	0.83273	-0.306084
13	115090501	115090700	*	0.521623	0.835453	-0.301991
13	115090601	115090800	*	0.753364	0.895891	0.154219
13	115090701	115090900	*	0.472107	0.81898	0.515968
13	115090801	115091000	*	0.574952	0.852815	0.478715
13	115091001	115091200	*	0.136518	0.585236	-5.03542
13	115091101	115091300	*	0.0263115	0.319005	-8.51782
13	115091201	115091400	*	0.0256113	0.315617	-12.1983
13	115091501	115091700	*	0.162392	0.617833	-5.68232
13	115091601	115091800	*	0.344631	0.76134	-4.39248
13	115099901	115100100	*	0.204265	0.662372	-3.53637
13	115100001	115100200	*	0.48548	0.823855	-1.24729
13	115100101	115100300	*	0.839882	0.910672	-0.403861
13	115100301	115100500	*	0.0430752	0.388313	-14.4176
13	115100401	115100600	*	0.00907375	0.202006	-16.3796
13	115100501	115100700	*	0.00922902	0.203716	-15.5702
13	115100601	115100800	*	0.0880398	0.505312	-12.8365
13	115100701	115100900	*	0.144394	0.595774	-9.84954
13	115100801	115101000	*	0.072323	0.472391	-9.30033
13	115100901	115101100	*	0.0242996	0.308359	-6.2317
13	115101101	115101300	*	0.72368	0.890256	-0.317683
13	115101201	115101400	*	0.782202	0.900988	0.170266
13	115101301	115101500	*	0.406131	0.791805	0.693379
13	115230301	115230500	*	0.224079	0.679568	3.35487
13	115230401	115230600	*	0.117927	0.559406	2.7175
13	115230501	115230700	*	0.31126	0.742199	0.905295
13	115230601	115230800	*	0.533193	0.839519	0.666588
13	115230701	115230900	*	0.720315	0.88937	0.937989
13	115230801	115231000	*	0.720315	0.88937	0.937989
13	115308301	115308500	*	0.947884	0.926747	-0.369717
13	115308401	115308600	*	0.728458	0.891077	0.848837
13	115308501	115308700	*	0.782387	0.901034	-0.861412
13	115308601	115308800	*	0.460677	0.814768	-3.30401
13	115308701	115308900	*	0.675857	0.879614	1.45672
13	115308801	115309000	*	0.675857	0.879614	1.45672
13	115309001	115309200	*	0.261807	0.709202	-5.1814
13	115309101	115309300	*	0.261807	0.709202	-5.1814
13	115346101	115346300	*	0.466712	0.817014	2.22617
13	115346201	115346400	*	0.722467	0.889907	1.01246
13	115346301	115346500	*	0.775196	0.899952	0.646361
13	115346401	115346600	*	0.558724	0.848185	-1.08334
13	115346501	115346700	*	0.248268	0.699424	-2.63896
13	115454301	115454500	*	0.353321	0.766405	-6.8606
13	115454401	115454600	*	0.335119	0.756029	-5.69407
13	115529001	115529200	*	0.62645	0.866833	-1.81496
13	115529101	115529300	*	0.077564	0.483872	-3.38904
13	115529201	115529400	*	0.0458415	0.397964	-3.8353
13	115529301	115529500	*	0.944579	0.926206	-0.185183
13	115529401	115529600	*	0.43821	0.806107	-1.99272
13	115529501	115529700	*	0.363346	0.77175	-1.63225
13	115529601	115529800	*	0.703473	0.885802	-0.592316
13	115529701	115529900	*	0.527704	0.837492	-1.92891
13	115594801	115595000	*	0.567165	0.850563	-1.81764
13	115594901	115595100	*	0.383392	0.781454	-2.16825
13	115595001	115595200	*	0.621192	0.865593	-1.95531
13	115595301	115595500	*	0.232941	0.686919	-3.65169
13	115595401	115595600	*	0.479196	0.821607	-2.20431
13	115595501	115595700	*	0.650082	0.872945	-1.53486
13	115679701	115679900	*	0.847071	0.911994	0.392638
13	115679801	115680000	*	0.934296	0.924714	0.413496
13	115742201	115742400	*	0.337158	0.757262	-6.97275
13	115742301	115742500	*	0.795527	0.903353	1.24967
13	116010401	116010600	*	0.233098	0.686983	-3.35403
13	116010501	116010700	*	0.325332	0.750406	-3.10802
13	116010601	116010800	*	0.531079	0.838768	-4.04049
13	116173601	116173800	*	0.0497478	0.41039	-10.8529
13	116173701	116173900	*	0.0115706	0.224995	-10.7428
13	116173801	116174000	*	0.0232264	0.303049	-9.51935
13	116173901	116174100	*	0.0607171	0.442714	-7.35531
13	116174001	116174200	*	0.0607171	0.442714	-7.35531
13	116298801	116299000	*	0.685159	0.881812	2.01185
13	116298901	116299100	*	0.522626	0.835676	3.24362
13	116303701	116303900	*	0.360627	0.77038	-2.35664
13	116303801	116304000	*	0.204378	0.66246	-3.77109
13	116303901	116304100	*	0.679208	0.880371	-0.999326
13	116304001	116304200	*	0.843967	0.91153	0.597117
13	116304101	116304300	*	0.706701	0.886519	-1.6827
13	116304201	116304400	*	0.633782	0.868667	1.54774
13	116305301	116305500	*	0.59208	0.857444	2.37906
13	116305401	116305600	*	0.688072	0.882463	-1.60056
13	116312101	116312300	*	0.102376	0.532476	6.32464
13	116312201	116312400	*	0.120093	0.562241	4.2477
13	116312301	116312500	*	0.577167	0.853395	1.50577
13	116312401	116312600	*	0.371258	0.776149	-2.78215
13	116312501	116312700	*	0.312941	0.743163	-3.82861
13	116312601	116312800	*	0.810661	0.906045	1.05744
13	116714701	116714900	*	0.00678947	0.176975	-1.84615
13	116714801	116715000	*	0.649865	0.872875	-0.294858
13	116714901	116715100	*	0.167344	0.623856	0.896791
13	116715001	116715200	*	0.502936	0.829685	0.978482
13	116715101	116715300	*	0.649092	0.872565	0.955688
13	117023701	117023900	*	0.0595639	0.439674	3.34597
13	117025101	117025300	*	0.727891	0.890993	-0.155157
13	117025201	117025400	*	0.549868	0.84522	-0.319923
13	117195801	117196000	*	0.722154	0.889784	1.72609
13	117195901	117196100	*	0.310626	0.741743	1.86106
13	117196001	117196200	*	0.99503	0.933033	0.0107078
13	117198601	117198800	*	0.23914	0.692332	-2.57557
13	117198701	117198900	*	0.200276	0.657939	-3.82634
13	117202701	117202900	*	0.599537	0.859707	2.67523
13	117202801	117203000	*	0.427546	0.801494	3.20457
13	117211301	117211500	*	0.395098	0.787077	2.88245
13	117211401	117211600	*	0.686019	0.881986	-1.36303
13	117211501	117211700	*	0.292583	0.730408	-3.70771
13	117211601	117211800	*	0.855024	0.913171	0.696019
13	117211701	117211900	*	0.233132	0.686993	3.55797
13	117211801	117212000	*	0.277762	0.720252	4.76439
13	117215401	117215600	*	0.680173	0.880662	-1.19026
13	117215501	117215700	*	0.180914	0.639004	-2.62783
13	117215601	117215800	*	0.252808	0.702305	-3.18742
13	117216801	117217000	*	0.273476	0.717189	3.35165
13	117216901	117217100	*	0.401347	0.789748	3.3241
13	117217001	117217200	*	0.299047	0.734507	4.25641
13	117217101	117217300	*	0.965174	0.929086	0.180375
13	117217201	117217400	*	0.0100968	0.212189	-10.628
13	117217301	117217500	*	0.339757	0.758502	-5.28907
13	117220101	117220300	*	0.218548	0.67474	5.4436
13	117220401	117220600	*	0.0149272	0.252261	3.04859
13	117220501	117220700	*	0.392986	0.78604	-0.489855
13	117220601	117220800	*	0.0607288	0.442714	-0.654368
13	117220701	117220900	*	0.98493	0.931685	-0.00656557
13	117220801	117221000	*	0.344498	0.76126	0.34441
13	117221301	117221500	*	0.743529	0.893789	0.313415
13	117221401	117221600	*	0.149552	0.60221	-3.72768
13	117221501	117221700	*	0.0605443	0.442222	-5.83568
13	117224101	117224300	*	0.463932	0.81601	1.51849
13	117224201	117224400	*	0.463932	0.81601	1.51849
13	117224301	117224500	*	0.0319768	0.344631	5.77371
13	117224401	117224600	*	0.0887175	0.506914	4.09165
13	117235301	117235500	*	0.217022	0.67342	6.53257
13	117235401	117235600	*	0.286771	0.726876	5.4683
13	117289501	117289700	*	0.505929	0.830561	1.77778
13	117289601	117289800	*	0.913099	0.921357	-0.157355
13	117289701	117289900	*	0.530974	0.838718	-0.687919
13	117289801	117290000	*	0.776182	0.900109	-0.437694
13	117289901	117290100	*	0.766392	0.898347	-0.918305
13	117290001	117290200	*	0.166376	0.622746	7.86241
13	117311401	117311600	*	0.15311	0.607123	-4.4083
13	117311501	117311700	*	0.0769042	0.482481	-1.59357
13	117311601	117311800	*	0.46078	0.814785	0.434536
13	117311701	117311900	*	0.95	0.926987	0.0398358
13	117311801	117312000	*	0.848134	0.91212	-0.176083
13	117358101	117358300	*	0.488198	0.824773	-0.722076
13	117358201	117358400	*	0.457156	0.813534	-0.715368
13	117358301	117358500	*	0.477934	0.821079	0.726256
13	117358401	117358600	*	0.612323	0.863012	0.414381
13	117358501	117358700	*	0.561044	0.848914	-0.411301
13	117358601	117358800	*	0.433727	0.804124	-0.486279
13	117358701	117358900	*	0.810464	0.906019	0.33326
13	117457201	117457400	*	0.962965	0.92877	0.130787
13	117457301	117457500	*	0.798825	0.903959	-0.71604
13	117549901	117550100	*	0.837648	0.910296	0.929737
13	117550001	117550200	*	0.837648	0.910296	0.929737
13	117550201	117550400	*	0.0136471	0.242597	-9.52427
13	117550301	117550500	*	0.0136471	0.242597	-9.52427
13	117600601	117600800	*	0.934792	0.924782	-0.328553
13	117600701	117600900	*	0.934792	0.924782	-0.328553
13	117600901	117601100	*	0.591957	0.857405	-2.38971
13	117601001	117601200	*	0.785777	0.901522	1.09668
13	117601101	117601300	*	0.321779	0.748213	4.82755
13	117601201	117601400	*	0.0563703	0.430522	10.3507
13	117601301	117601500	*	0.0611382	0.444071	5.94461
13	117601401	117601600	*	0.0844549	0.498499	4.57261
13	117601501	117601700	*	0.802244	0.904513	1.30036
13	117601701	117601900	*	0.359716	0.770035	-4.55885
13	117601801	117602000	*	0.62524	0.86653	-1.41868
13	117601901	117602100	*	0.278985	0.721155	1.99148
13	117602001	117602200	*	0.317299	0.745692	2.42261
13	117603801	117604000	*	0.312914	0.743163	2.95707
13	117603901	117604100	*	0.293785	0.731347	2.61036
13	117604001	117604200	*	0.709229	0.886979	1.14988
13	117604101	117604300	*	0.752578	0.895746	-0.790504
13	117604201	117604400	*	0.32149	0.748093	1.849
13	117604301	117604500	*	0.987194	0.932027	-0.0855432
13	117604401	117604600	*	0.904445	0.920143	-0.583251
13	117604501	117604700	*	0.263642	0.710448	-2.78651
13	117604601	117604800	*	0.626577	0.866856	-1.8546
13	117605401	117605600	*	0.110626	0.547243	-6.93213
13	117605501	117605700	*	0.563353	0.849498	-2.62089
13	117605601	117605800	*	0.88669	0.91754	0.844553
13	117662701	117662900	*	0.420441	0.798348	3.41445
13	117662801	117663000	*	0.127438	0.572697	4.86732
13	117662901	117663100	*	0.147191	0.599403	7.13986
13	117959301	117959500	*	0.652948	0.873681	-1.84884
13	117959401	117959600	*	0.652948	0.873681	-1.84884
13	118018501	118018700	*	0.345768	0.762097	5
13	118018601	118018800	*	0.311816	0.742581	4.63314
13	118018701	118018900	*	0.382221	0.780927	3.64455
13	118019001	118019200	*	0.341647	0.759516	-5.8637
13	118227401	118227600	*	0.416984	0.79693	-2.49042
13	118227501	118227700	*	0.570315	0.851446	-1.81107
13	118227601	118227800	*	0.559864	0.848579	-2.88288
13	118259501	118259700	*	0.143216	0.59422	-5.34557
13	118259601	118259800	*	0.799882	0.904129	-0.956811
13	118259701	118259900	*	0.766053	0.898299	-2.049
13	118350201	118350400	*	0.0704005	0.467806	-6.43235
13	118350301	118350500	*	0.0196501	0.281954	-3.65043
13	118350401	118350600	*	0.144855	0.596399	-0.909516
13	118350501	118350700	*	0.55477	0.84693	-0.585242
13	118350601	118350800	*	0.558377	0.848095	-4.58953
13	118387101	118387300	*	0.0264318	0.319515	0.800156
13	118387201	118387400	*	0.0439812	0.391552	0.767595
13	118387301	118387500	*	0.30701	0.739519	0.49593
13	118596901	118597100	*	0.249394	0.700189	4.52067
13	118597001	118597200	*	0.805968	0.905262	-0.60986
13	118597101	118597300	*	0.589115	0.856666	-0.914172
13	118597201	118597400	*	0.619881	0.86528	-0.996741
13	118597301	118597500	*	0.513679	0.833171	-2.23591
13	118705601	118705800	*	0.853742	0.912867	-0.753716
13	118705701	118705900	*	0.915544	0.921764	-0.370373
13	118705801	118706000	*	0.989746	0.932356	0.0682019
13	118706001	118706200	*	0.261396	0.708851	3.04114
13	118706101	118706300	*	0.261396	0.708851	3.04114
13	118763201	118763400	*	0.239596	0.692732	-4.28983
13	118763301	118763500	*	0.239596	0.692732	-4.28983
13	118775101	118775300	*	0.195784	0.653898	-8.3802
13	118775201	118775400	*	0.0718302	0.471259	-10.7773
13	119231401	119231600	*	0.262122	0.70942	-4.08597
13	119231501	119231700	*	0.24996	0.700659	-3.74117
13	119231601	119231800	*	0.348408	0.763622	-3.76518
13	119231701	119231900	*	0.0452571	0.396061	-7.07071
13	119232401	119232600	*	0.783708	0.901288	-1.41653
13	119232501	119232700	*	0.802463	0.904526	-1.2806
13	119232601	119232800	*	0.762623	0.897676	-2.27178
13	119232701	119232900	*	0.303796	0.73739	-6.44444
13	119232801	119233000	*	0.303796	0.73739	-6.44444
13	119258401	119258600	*	0.0607052	0.442714	-3.79443
13	119258501	119258700	*	0.150099	0.603082	-12.0798
13	119283601	119283800	*	0.639135	0.870066	-1.51695
13	119283701	119283900	*	0.833177	0.909488	-0.643865
13	119283801	119284000	*	0.453962	0.812346	-4.79353
13	119347901	119348100	*	0.588688	0.856506	1.2091
13	119348001	119348200	*	0.588688	0.856506	1.2091
13	119378401	119378600	*	0.399598	0.788988	0.701275
13	119378501	119378700	*	0.789334	0.90226	0.622493
13	119378601	119378800	*	0.433632	0.804124	-2.84826
13	119378701	119378900	*	0.215186	0.671925	-5.2316
13	119407901	119408100	*	0.00584902	0.165148	14.3395
13	119408001	119408200	*	0.1953	0.653637	3.5249
13	119408101	119408300	*	0.417155	0.796974	-1.76367
13	119408201	119408400	*	0.186357	0.644574	-2.13797
13	119408301	119408500	*	0.653986	0.874047	-0.510719
13	119408401	119408600	*	0.336129	0.756692	1.35419
13	119408501	119408700	*	0.285942	0.72626	1.01167
13	119408601	119408800	*	0.33638	0.756868	0.529543
13	119408701	119408900	*	0.212863	0.669668	0.799016
13	119409201	119409400	*	0.397208	0.78804	-0.640012
13	119409301	119409500	*	0.593634	0.857942	-0.341658
13	119409401	119409600	*	0.53359	0.839671	-0.318841
13	119409501	119409700	*	0.195756	0.653867	0.666916
13	119409601	119409800	*	0.495395	0.827133	0.367946
13	119409701	119409900	*	0.840705	0.910881	0.216592
13	119429701	119429900	*	0.354915	0.767295	-1.11725
13	119429801	119430000	*	0.369777	0.775288	-0.371439
13	119429901	119430100	*	0.992824	0.932743	-0.00395331
13	119430001	119430200	*	0.457434	0.813645	0.595681
13	119430901	119431100	*	0.954374	0.927632	0.234338
13	119431001	119431200	*	0.442846	0.807954	1.26298
13	119431101	119431300	*	0.764665	0.898094	0.41431
13	119431301	119431500	*	0.808578	0.905715	0.676519
13	119431401	119431600	*	0.967221	0.92934	-0.107774
13	119462201	119462400	*	0.796678	0.903596	0.932425
13	119462301	119462500	*	0.277874	0.720424	0.664207
13	119462401	119462600	*	0.0949772	0.518598	0.814085
13	119462501	119462700	*	0.979288	0.930865	0.0336089
13	119462701	119462900	*	0.0477912	0.404161	1.58076
13	119462801	119463000	*	0.0193614	0.280299	1.5138
13	119462901	119463100	*	0.204662	0.662738	0.539039
13	119463001	119463200	*	0.200189	0.657836	0.573084
13	119463201	119463400	*	0.149413	0.602046	1.10836
13	119463301	119463500	*	0.571644	0.851807	-0.352879
13	119463401	119463600	*	0.218913	0.67506	-0.958495
13	119463501	119463700	*	0.729422	0.891232	0.914272
13	119463601	119463800	*	0.85675	0.913482	0.735855
13	119468401	119468600	*	0.830562	0.909048	0.678733
13	119468501	119468700	*	0.830562	0.909048	0.678733
13	119487301	119487500	*	0.85543	0.913246	1.23997
13	119487401	119487600	*	0.823278	0.908082	1.37833
13	119487501	119487700	*	0.518615	0.834616	3.77176
13	119487601	119487800	*	0.460439	0.81471	4.24492
13	119487701	119487900	*	0.179106	0.637351	7.88905
13	119487801	119488000	*	0.205704	0.663642	7.50895
13	119487901	119488100	*	0.499512	0.828391	4.21924
13	119488601	119488800	*	0.392531	0.785804	-3.6309
13	119488701	119488900	*	0.373086	0.776894	2.7667
13	119488801	119489000	*	0.210601	0.667932	3.75434
13	119488901	119489100	*	0.675638	0.879575	1.14644
13	119489001	119489200	*	0.942259	0.925896	0.191746
14	3022401	3022600	*	0.540111	0.841804	-1.55723
14	3022501	3022700	*	0.540111	0.841804	-1.55723
14	3022601	3022800	*	0.230279	0.684901	-3.64931
14	3022701	3022900	*	0.163824	0.619601	-2.95486
14	3022801	3023000	*	0.204358	0.662449	-2.78846
14	3022901	3023100	*	0.763981	0.897935	-0.605019
14	3023001	3023200	*	0.758714	0.896938	-0.660615
14	3048001	3048200	*	0.0346164	0.355644	-4.90049
14	3048101	3048300	*	0.0539817	0.423422	-3.33195
14	3048201	3048400	*	0.879376	0.916645	-0.219095
14	3048601	3048800	*	0.640591	0.870412	1.82805
14	3048701	3048900	*	0.404514	0.791216	2.3166
14	3048801	3049000	*	0.572755	0.852135	1.75689
14	3048901	3049100	*	0.863022	0.914394	0.265326
14	3049101	3049300	*	0.792694	0.902762	-0.112318
14	3049201	3049400	*	0.678796	0.88022	-0.133886
14	3049301	3049500	*	0.787732	0.901916	-0.106945
14	3049401	3049600	*	0.450291	0.810629	0.22735
14	3049501	3049700	*	0.109735	0.545796	0.90835
14	3049601	3049800	*	0.186846	0.645056	0.848461
14	3049701	3049900	*	0.863756	0.914575	0.0670093
14	3049801	3050000	*	0.442314	0.807774	-0.283975
14	3049901	3050100	*	0.770905	0.899209	0.233102
14	3050001	3050200	*	0.482855	0.82292	0.686953
14	3050101	3050300	*	0.217693	0.673995	-0.38775
14	3050201	3050400	*	0.693229	0.883749	0.141254
14	3050301	3050500	*	0.554335	0.846724	0.284287
14	3050401	3050600	*	0.620764	0.865478	-0.511996
14	3121601	3121800	*	0.683394	0.881458	1.9656
14	3121701	3121900	*	0.945479	0.926356	0.208288
14	3121801	3122000	*	0.944377	0.926146	-0.215868
14	3121901	3122100	*	0.305229	0.738271	-2.65329
14	3122001	3122200	*	0.301689	0.736075	-2.35098
14	3122101	3122300	*	0.305062	0.738118	-2.57328
14	3122201	3122400	*	0.191487	0.649693	-2.80951
14	3122301	3122500	*	0.478542	0.821299	-2.59335
14	3122401	3122600	*	0.338989	0.758073	-4.86637
14	3122501	3122700	*	0.338989	0.758073	-4.86637
14	3180301	3180500	*	0.573087	0.852241	3.63694
14	3180401	3180600	*	0.573087	0.852241	3.63694
14	3180701	3180900	*	0.615004	0.863852	-2.20459
14	3180801	3181000	*	0.0371538	0.365774	-5.45872
14	3180901	3181100	*	0.131572	0.57827	-2.26667
14	3181001	3181200	*	0.625503	0.8666	-0.671576
14	3207201	3207400	*	0.979166	0.930865	-0.0362145
14	3207301	3207500	*	0.0928234	0.514619	-2.1739
14	3207401	3207600	*	0.534148	0.839963	-0.83579
14	3207501	3207700	*	0.867051	0.914953	0.275773
14	3207601	3207800	*	0.828445	0.908758	-0.87281
14	3207701	3207900	*	0.828445	0.908758	-0.87281
14	3207901	3208100	*	0.386918	0.783129	-3.29621
14	3208001	3208200	*	0.560843	0.848858	-1.24352
14	3208101	3208300	*	0.967089	0.929328	-0.0983164
14	3208501	3208700	*	0.596759	0.858897	0.277296
14	3208601	3208800	*	0.639778	0.870294	0.163217
14	3208701	3208900	*	0.489337	0.825208	0.290484
14	3208801	3209000	*	0.722335	0.889839	0.137526
14	3208901	3209100	*	0.574545	0.852707	-0.217775
14	3209001	3209200	*	0.319513	0.74703	0.412673
14	3209101	3209300	*	0.0648282	0.453894	0.517315
14	3209201	3209400	*	0.133029	0.580639	-0.978798
14	3209301	3209500	*	0.0798462	0.488781	-2.171
14	3209401	3209600	*	0.345945	0.762125	-0.336724
14	3209501	3209700	*	0.132741	0.580183	-0.846957
14	3209601	3209800	*	0.173109	0.630705	1.64401
14	3209701	3209900	*	0.0582009	0.435605	2.51023
14	3209801	3210000	*	0.565506	0.85009	1.05763
14	3209901	3210100	*	0.921154	0.922775	0.251534
14	3331401	3331600	*	0.590174	0.856908	-1.97796
14	3331501	3331700	*	0.707772	0.886733	-0.803326
14	3331601	3331800	*	0.531059	0.838764	1.46379
14	3331701	3331900	*	0.513368	0.833074	2.50739
14	3331901	3332100	*	0.924727	0.923395	-0.297939
14	3332001	3332200	*	0.436548	0.805366	-1.08196
14	3332101	3332300	*	0.0632214	0.449727	-1.02182
14	3332201	3332400	*	0.345164	0.761709	-0.416277
14	3332301	3332500	*	0.778246	0.900412	-0.157442
14	3332501	3332700	*	0.172915	0.630508	-1.02024
14	3332601	3332800	*	0.911001	0.921034	-0.0398272
14	3332701	3332900	*	0.0576333	0.434	0.643997
14	3332801	3333000	*	0.0169957	0.265813	0.708567
14	3332901	3333100	*	0.558944	0.848231	0.195516
14	3333001	3333200	*	0.667456	0.877323	0.0985826
14	3333101	3333300	*	0.265463	0.711667	0.344219
14	3333201	3333400	*	0.4083	0.792614	0.505514
14	3333301	3333500	*	0.217669	0.673961	1.16592
14	3333401	3333600	*	0.238764	0.692066	1.11806
14	3333501	3333700	*	0.179424	0.637649	0.455361
14	3333601	3333800	*	0.297828	0.733829	0.419121
14	3333701	3333900	*	0.775241	0.899952	0.284081
14	3333801	3334000	*	0.225408	0.680799	-3.5757
14	3428201	3428400	*	0.357628	0.768904	-3.42806
14	3428301	3428500	*	0.357628	0.768904	-3.42806
14	3890601	3890800	*	0.397472	0.788162	3.95588
14	3890701	3890900	*	0.397472	0.788162	3.95588
14	3891101	3891300	*	0.084261	0.497993	-7.98358
14	3891201	3891400	*	0.0182071	0.273296	-5.52318
14	3891301	3891500	*	0.70031	0.885255	-1.53153
14	3891401	3891600	*	0.378389	0.779164	5.28579
14	3948401	3948600	*	0.325515	0.750472	3.61005
14	3948501	3948700	*	0.17473	0.632958	-2.29304
14	3948601	3948800	*	0.149292	0.601989	-1.79143
14	3948701	3948900	*	0.138365	0.588034	1.46697
14	3948801	3949000	*	0.21253	0.669337	1.39027
14	3948901	3949100	*	0.0850505	0.499633	2.01071
14	3949001	3949200	*	0.0535502	0.422123	2.64772
14	3949101	3949300	*	0.0349615	0.357219	2.69021
14	3949201	3949400	*	0.00323685	0.124448	2.39518
14	3949301	3949500	*	0.00777795	0.188416	1.68711
14	3949401	3949600	*	0.263199	0.710185	2.50838
14	3949501	3949700	*	0.618465	0.864929	1.51052
14	3949601	3949800	*	0.949093	0.926856	0.138458
14	3949701	3949900	*	0.486654	0.824353	0.434486
14	3949801	3950000	*	0.574142	0.852547	0.479278
14	3949901	3950100	*	0.014155	0.246344	6.5656
14	3950001	3950200	*	0.130135	0.576399	4.35324
14	3991101	3991300	*	0.0219034	0.295929	-6.50903
14	3991201	3991400	*	0.0219034	0.295929	-6.50903
14	3991501	3991700	*	0.968885	0.92948	-0.154763
14	3991601	3991800	*	0.367439	0.773984	-3.00537
14	3991701	3991900	*	0.0474913	0.403272	-9.64344
14	3991901	3992100	*	0.303456	0.73714	-5.07619
14	3992001	3992200	*	0.303456	0.73714	-5.07619
14	4017701	4017900	*	0.00471958	0.149223	-8.95515
14	4017801	4018000	*	0.00471958	0.149223	-8.95515
14	4018101	4018300	*	0.337403	0.757356	4.39551
14	4018201	4018400	*	0.138598	0.588216	-2.63386
14	4018301	4018500	*	0.757814	0.896704	0.422994
14	4018401	4018600	*	0.130107	0.576355	3.25967
14	4018501	4018700	*	0.211654	0.668774	3.12389
14	4018601	4018800	*	0.336882	0.757118	1.38051
14	4018701	4018900	*	0.209539	0.667042	1.12363
14	4018801	4019000	*	0.106571	0.540162	1.29353
14	4018901	4019100	*	0.0886738	0.506838	2.48374
14	4019001	4019200	*	0.111865	0.54928	2.86519
14	4019101	4019300	*	0.113182	0.55169	3.96593
14	4019201	4019400	*	0.0785812	0.486108	3.88579
14	4019301	4019500	*	0.128368	0.573943	4.2382
14	4019401	4019600	*	0.159137	0.614635	7.54289
14	4019501	4019700	*	0.233931	0.687728	7.76387
14	4019601	4019800	*	0.0904802	0.51048	6.35907
14	4019701	4019900	*	0.0456979	0.397684	4.05101
14	4019801	4020000	*	0.313052	0.743184	1.9426
14	4019901	4020100	*	0.30609	0.738909	2.18423
14	4020001	4020200	*	0.503502	0.829842	2.09158
14	4020101	4020300	*	0.618103	0.86479	2.9929
14	4034701	4034900	*	0.324447	0.749783	-4.3977
14	4034801	4035000	*	0.324447	0.749783	-4.3977
14	4071601	4071800	*	0.182705	0.640906	-3.48033
14	4071701	4071900	*	0.15963	0.61513	-3.65995
14	4071801	4072000	*	0.196734	0.654818	-5.66443
14	4071901	4072100	*	0.716481	0.888409	-0.996831
14	4072001	4072200	*	0.271228	0.715687	-2.22819
14	4072101	4072300	*	0.0238293	0.306356	-5.00562
14	4072201	4072400	*	0.207326	0.66499	-2.63414
14	4072301	4072500	*	0.703788	0.885913	0.817042
14	4072501	4072700	*	0.633902	0.868684	-2.3425
14	4072601	4072800	*	0.543287	0.843074	2.49221
14	4108901	4109100	*	0.294535	0.731803	-3.07565
14	4109001	4109200	*	0.294535	0.731803	-3.07565
14	4109201	4109400	*	0.285685	0.726104	-2.6473
14	4109301	4109500	*	0.274814	0.718217	-3.63277
14	4109401	4109600	*	0.485912	0.824031	-2.28621
14	4109501	4109700	*	0.811985	0.906288	-0.589105
14	4109901	4110100	*	0.0673712	0.460668	3.98961
14	4110001	4110200	*	0.141071	0.59159	4.82551
14	4110101	4110300	*	0.0299407	0.336275	7.52522
14	4110201	4110400	*	0.00472064	0.149243	8.44532
14	4110401	4110600	*	0.00984338	0.209472	7.38814
14	4110501	4110700	*	0.0565949	0.431096	3.40317
14	4110601	4110800	*	0.162258	0.617701	2.40701
14	4110701	4110900	*	0.162379	0.617792	2.99076
14	4110801	4111000	*	0.182065	0.640124	3.99932
14	4110901	4111100	*	0.119236	0.561254	4.48201
14	4111001	4111200	*	0.148143	0.600569	5.2661
14	4111101	4111300	*	0.399261	0.788917	5.15755
14	4111201	4111400	*	0.671633	0.878568	2.50872
14	4111301	4111500	*	0.619796	0.865259	2.97027
14	4111401	4111600	*	0.837717	0.910302	0.152004
14	4111501	4111700	*	0.274526	0.717982	2.82669
14	4111601	4111800	*	0.0401443	0.376854	4.08198
14	4111701	4111900	*	0.702827	0.885727	0.709137
14	4111801	4112000	*	0.380532	0.780153	-3.8339
14	4126101	4126300	*	0.316177	0.744976	-2.26007
14	4126201	4126400	*	0.316177	0.744976	-2.26007
14	4157001	4157200	*	0.683842	0.881465	-1.11845
14	4157101	4157300	*	0.683842	0.881465	-1.11845
14	4157201	4157400	*	0.611434	0.86273	-1.20868
14	4157301	4157500	*	0.611434	0.86273	-1.20868
14	4157601	4157800	*	0.90045	0.919546	-0.408811
14	4157701	4157900	*	0.205834	0.663773	-2.8458
14	4157801	4158000	*	0.148507	0.601025	-3.75121
14	4165901	4166100	*	0.236842	0.690383	-5.87277
14	4166001	4166200	*	0.131873	0.578757	-5.20433
14	4166101	4166300	*	0.184043	0.642469	-5.29639
14	4181301	4181500	*	0.145295	0.596809	5.7622
14	4181401	4181600	*	0.212871	0.66967	1.49603
14	4181501	4181700	*	0.862266	0.91423	-0.117188
14	4181801	4182000	*	0.184106	0.642504	3.83831
14	4181901	4182100	*	0.197088	0.655215	3.31349
14	4182001	4182200	*	0.211525	0.6686	2.38966
14	4182101	4182300	*	0.339694	0.758491	2.21028
14	4182201	4182400	*	0.216002	0.672576	3.3013
14	4182301	4182500	*	0.182659	0.640877	3.5164
14	4182401	4182600	*	0.122249	0.565492	2.35742
14	4182501	4182700	*	0.0227294	0.299964	3.12126
14	4182601	4182800	*	0.0697153	0.466193	2.96468
14	4182701	4182900	*	0.161713	0.617148	3.58101
14	4182801	4183000	*	0.123196	0.566712	4.59413
14	4182901	4183100	*	0.0829702	0.495175	5.30872
14	4183001	4183200	*	0.0854359	0.500409	6.61018
14	4183101	4183300	*	0.458761	0.814225	4.44078
14	4183201	4183400	*	0.516605	0.834056	3.41626
14	4183301	4183500	*	0.509084	0.831757	2.36236
14	4183401	4183600	*	0.725169	0.890463	0.722713
14	4183501	4183700	*	0.0726676	0.473213	5.30559
14	4183601	4183800	*	0.0957223	0.520065	5.37981
14	4183701	4183900	*	0.248454	0.699542	2.81475
14	4183801	4184000	*	0.996453	0.933275	0.0111003
14	4183901	4184100	*	0.146285	0.598202	-6.02233
14	4184001	4184200	*	0.192704	0.650801	-5.79793
14	4241701	4241900	*	0.00834602	0.194697	-4.6482
14	4241801	4242000	*	0.0935768	0.516128	-2.59925
14	4241901	4242100	*	0.442731	0.807923	-1.66308
14	4242001	4242200	*	0.507687	0.831229	-2.13968
14	4333501	4333700	*	0.881806	0.916827	-0.654961
14	4333601	4333800	*	0.295815	0.732577	-3.34022
14	4333701	4333900	*	0.120398	0.562536	-5.44647
14	4334001	4334200	*	0.648479	0.872494	1.21393
14	4334101	4334300	*	0.0447848	0.394466	3.12201
14	4334201	4334400	*	0.0077121	0.187712	3.06108
14	4334301	4334500	*	0.00138314	0.0821272	2.55516
14	4334401	4334600	*	0.123624	0.567205	1.55214
14	4334501	4334700	*	0.168298	0.624981	1.23946
14	4334601	4334800	*	0.133868	0.581795	1.31168
14	4334701	4334900	*	0.586141	0.855751	0.410595
14	4334801	4335000	*	0.549343	0.845011	0.48291
14	4334901	4335100	*	0.303169	0.737024	0.915903
14	4335001	4335200	*	0.125616	0.570152	1.28681
14	4335101	4335300	*	0.100635	0.529207	1.44294
14	4335201	4335400	*	0.0720028	0.471758	2.93019
14	4335301	4335500	*	0.0686238	0.463849	6.7016
14	4335401	4335600	*	0.022421	0.298514	6.27715
14	4335501	4335700	*	0.0137	0.242946	4.02654
14	4335601	4335800	*	0.227047	0.682106	0.651152
14	4335701	4335900	*	0.288979	0.728028	1.399
14	4335801	4336000	*	0.280422	0.722117	1.33438
14	4335901	4336100	*	0.207147	0.664884	2.05047
14	4336001	4336200	*	0.227496	0.682474	2.50536
14	4348901	4349100	*	0.145898	0.597684	-3.39508
14	4349001	4349200	*	0.145898	0.597684	-3.39508
14	4414201	4414400	*	0.000142135	0.0254593	-3.96371
14	4414301	4414500	*	0.00404612	0.138372	-2.02495
14	4414401	4414600	*	0.277883	0.720427	-0.873768
14	4414701	4414900	*	0.533151	0.839503	1.32648
14	4414801	4415000	*	0.252936	0.70241	1.15003
14	4414901	4415100	*	0.245345	0.697481	0.958187
14	4415001	4415200	*	0.1285	0.574133	1.02768
14	4415101	4415300	*	0.162573	0.618108	1.25168
14	4415301	4415500	*	0.0841661	0.497784	0.998134
14	4415401	4415600	*	0.303493	0.737156	0.461395
14	4415501	4415700	*	0.538243	0.841148	0.224877
14	4415601	4415800	*	0.254349	0.703453	0.446828
14	4415701	4415900	*	0.182711	0.640914	0.796528
14	4415801	4416000	*	0.0852586	0.500047	0.984363
14	4415901	4416100	*	0.0390771	0.372926	1.26144
14	4416101	4416300	*	0.151769	0.605402	4.42755
14	4416201	4416400	*	0.13142	0.578075	2.58731
14	4416301	4416500	*	0.192503	0.650673	0.975927
14	4416401	4416600	*	0.686107	0.882011	0.386387
14	4416501	4416700	*	0.690599	0.88319	0.511767
14	4416601	4416800	*	0.915326	0.921729	0.176971
14	4416701	4416900	*	0.572534	0.85211	-1.2182
14	4473601	4473800	*	0.996241	0.933227	-0.00993167
14	4473701	4473900	*	0.738213	0.892941	-0.461867
14	4473801	4474000	*	0.673043	0.87894	-0.772699
14	4473901	4474100	*	0.228039	0.683076	-2.2952
14	4474001	4474200	*	0.228039	0.683076	-2.2952
14	4474101	4474300	*	0.183336	0.641682	-4.28587
14	4474201	4474400	*	0.0507467	0.413926	-5.22905
14	4474301	4474500	*	0.0855667	0.500653	-5.07835
14	4474401	4474600	*	0.2729	0.716861	-3.27631
14	4474501	4474700	*	0.0917082	0.512391	-8.36245
14	4497601	4497800	*	0.869037	0.915291	0.877994
14	4497701	4497900	*	0.869037	0.915291	0.877994
14	4498001	4498200	*	0.44639	0.80922	2.18322
14	4498101	4498300	*	0.254012	0.70318	2.77134
14	4498201	4498400	*	0.0918587	0.512679	3.55636
14	4498401	4498600	*	0.20365	0.661714	-3.49431
14	4498501	4498700	*	0.932786	0.924486	-0.244505
14	4498601	4498800	*	0.229715	0.684564	1.30323
14	4498701	4498900	*	0.00319772	0.123642	2.22299
14	4498801	4499000	*	0.00831781	0.19444	2.12435
14	4498901	4499100	*	0.0406723	0.378855	1.31527
14	4499201	4499400	*	0.0328054	0.348328	1.66159
14	4499301	4499500	*	0.100176	0.528251	1.1654
14	4499401	4499600	*	0.0643771	0.452667	1.61788
14	4499501	4499700	*	0.0594338	0.439203	1.84293
14	4499601	4499800	*	0.186823	0.645056	1.54285
14	4499701	4499900	*	0.102127	0.531958	2.62916
14	4499801	4500000	*	0.694858	0.884168	2.00359
14	4499901	4500100	*	0.463491	0.815864	2.31961
14	4500001	4500200	*	0.321369	0.748025	1.45444
14	4500101	4500300	*	0.19242	0.65061	0.94465
14	4500201	4500400	*	0.0716058	0.47063	4.23962
14	4500301	4500500	*	0.068178	0.462819	4.10158
14	4500401	4500600	*	0.839956	0.910672	0.444173
14	4500501	4500700	*	0.532221	0.839203	1.58603
14	4591901	4592100	*	0.945701	0.926397	0.228625
14	4592001	4592200	*	0.945701	0.926397	0.228625
14	4592501	4592700	*	0.606165	0.861317	-1.81924
14	4592601	4592800	*	0.665388	0.876934	-1.3311
14	4648201	4648400	*	0.45307	0.812011	2.87844
14	4648301	4648500	*	0.45307	0.812011	2.87844
14	4649201	4649400	*	0.771463	0.899305	0.901439
14	4649301	4649500	*	0.942062	0.925894	0.100904
14	4649401	4649600	*	0.915113	0.921718	-0.0678266
14	4649501	4649700	*	0.760369	0.897257	0.176931
14	4649601	4649800	*	0.780689	0.900718	-0.117071
14	4649701	4649900	*	0.604077	0.860881	-0.208362
14	4649801	4650000	*	0.50615	0.830696	0.371596
14	4649901	4650100	*	0.148916	0.601497	0.926167
14	4650001	4650200	*	0.0732299	0.474395	2.24607
14	4650101	4650300	*	0.119811	0.561783	3.30698
14	4650201	4650400	*	0.194559	0.652664	4.65082
14	4650301	4650500	*	0.15646	0.61117	3.44825
14	4650401	4650600	*	0.0210064	0.29054	1.26689
14	4650501	4650700	*	0.0680082	0.462331	1.4478
14	4650601	4650800	*	0.17273	0.630261	1.78967
14	4650701	4650900	*	0.891376	0.918261	-0.51611
14	4701401	4701600	*	0.301425	0.735944	-2.3404
14	4701501	4701700	*	0.301425	0.735944	-2.3404
14	4701701	4701900	*	0.848876	0.912242	-0.740349
14	4701801	4702000	*	0.848876	0.912242	-0.740349
14	4725601	4725800	*	0.128109	0.573691	1.90347
14	4725701	4725900	*	0.128109	0.573691	1.90347
14	4726101	4726300	*	0.233422	0.687231	1.61183
14	4726201	4726400	*	0.236829	0.690377	1.45207
14	4726301	4726500	*	0.310036	0.741427	0.738854
14	4726401	4726600	*	0.110905	0.547723	0.990411
14	4726501	4726700	*	0.0589916	0.437876	1.31958
14	4726701	4726900	*	0.00582755	0.164848	1.10418
14	4726801	4727000	*	2.14267e-05	0.00865442	1.35901
14	4726901	4727100	*	0.00804913	0.191626	0.994067
14	4727001	4727200	*	0.12054	0.562794	0.61895
14	4727101	4727300	*	0.0101391	0.212494	1.08561
14	4727201	4727400	*	0.0159178	0.259366	1.45988
14	4727301	4727500	*	0.150359	0.603394	1.32916
14	4727401	4727600	*	0.150623	0.603836	3.65767
14	4727501	4727700	*	0.181398	0.639541	3.21028
14	4727601	4727800	*	0.8091	0.905785	0.158837
14	4728001	4728200	*	0.200343	0.657942	-6.98015
14	4728101	4728300	*	0.366835	0.773737	-4.54728
14	4768101	4768300	*	0.827778	0.908687	0.844207
14	4768201	4768400	*	0.213409	0.670162	3.23337
14	4768301	4768500	*	0.159163	0.614672	4.0363
14	4768401	4768600	*	0.842929	0.911343	-0.415942
14	4768501	4768700	*	0.807533	0.905581	-0.378659
14	4768601	4768800	*	0.812865	0.906437	-0.512235
14	4769501	4769700	*	0.915128	0.921718	0.442782
14	4769601	4769800	*	0.554167	0.846666	-1.69695
14	4769701	4769900	*	0.11003	0.546269	-8.39803
14	4853901	4854100	*	0.159304	0.614841	-4.498
14	4854001	4854200	*	0.159304	0.614841	-4.498
14	4854401	4854600	*	0.558684	0.848181	-0.631718
14	4854501	4854700	*	0.558684	0.848181	-0.631718
14	4854901	4855100	*	0.248891	0.699793	3.56612
14	4855001	4855200	*	0.223067	0.678552	3.45839
14	4855101	4855300	*	0.359242	0.769894	1.79474
14	4855401	4855600	*	0.0299784	0.336393	3.9334
14	4855501	4855700	*	0.0065807	0.174352	5.48135
14	4855601	4855800	*	0.01352	0.241867	4.82249
14	4855701	4855900	*	0.0265715	0.32032	5.78529
14	4855801	4856000	*	0.0240299	0.307052	8.15482
14	4855901	4856100	*	0.0341086	0.35341	6.54369
14	4856001	4856200	*	0.0690435	0.464849	6.81011
14	4856101	4856300	*	0.245624	0.697682	6.5248
14	4856201	4856400	*	0.32616	0.750849	4.97646
14	4856301	4856500	*	0.133567	0.581359	5.67441
14	4856401	4856600	*	0.211061	0.668229	3.55377
14	4856501	4856700	*	0.642147	0.870878	-1.53509
14	4856601	4856800	*	0.912246	0.921253	-0.34893
14	4856701	4856900	*	0.886145	0.91744	-0.683151
14	4856801	4857000	*	0.832628	0.909329	-1.22527
14	4936901	4937100	*	0.678626	0.880191	-2.04662
14	4937001	4937200	*	0.678626	0.880191	-2.04662
14	4937301	4937500	*	0.0526337	0.419424	-6.40394
14	4937401	4937600	*	0.0980062	0.524386	-3.57168
14	4937501	4937700	*	0.329647	0.75286	-2.21171
14	4937601	4937800	*	0.719796	0.889272	1.12026
14	5000301	5000500	*	0.531327	0.838894	-1.6451
14	5000401	5000600	*	0.531327	0.838894	-1.6451
14	5000901	5001100	*	0.326451	0.750963	2.64296
14	5001001	5001200	*	0.0767343	0.482132	3.06693
14	5001101	5001300	*	0.0819563	0.493149	3.08161
14	5001201	5001400	*	0.0301856	0.337222	3.45522
14	5001301	5001500	*	0.0689939	0.46472	3.05055
14	5001401	5001600	*	0.169297	0.625965	2.98938
14	5001501	5001700	*	0.13329	0.58092	4.23
14	5001601	5001800	*	0.201905	0.65986	3.72525
14	5001701	5001900	*	0.222057	0.677635	3.62093
14	5001801	5002000	*	0.187996	0.646188	5.55136
14	5001901	5002100	*	0.34983	0.76444	3.34313
14	5002001	5002200	*	0.0510806	0.415052	2.44418
14	5002101	5002300	*	0.0211255	0.291091	3.51232
14	5043401	5043600	*	0.714598	0.888015	-0.734817
14	5043501	5043700	*	0.586312	0.855768	-1.17238
14	5043601	5043800	*	0.240807	0.693783	5.39372
14	5043701	5043900	*	0.243055	0.6955	3.64228
14	5043801	5044000	*	0.489031	0.825123	2.1735
14	5043901	5044100	*	0.0313304	0.342211	-6.83135
14	5044001	5044200	*	0.0313304	0.342211	-6.83135
14	5044101	5044300	*	0.740789	0.893344	-1.02227
14	5044201	5044400	*	0.740789	0.893344	-1.02227
14	5069801	5070000	*	0.781088	0.900767	-0.800434
14	5069901	5070100	*	0.0421483	0.38494	-3.44392
14	5070001	5070200	*	0.0136297	0.242472	-5.14844
14	5070301	5070500	*	0.656087	0.874545	0.920128
14	5070401	5070600	*	0.203983	0.662089	2.28069
14	5070501	5070700	*	0.163652	0.619394	2.29531
14	5070601	5070800	*	0.0117921	0.227127	3.56991
14	5070701	5070900	*	0.00236496	0.106907	4.66883
14	5070801	5071000	*	0.269523	0.714591	0.818656
14	5070901	5071100	*	0.112107	0.549865	1.51042
14	5071001	5071200	*	0.0705798	0.468142	2.35613
14	5071101	5071300	*	0.0681809	0.462824	2.60275
14	5071201	5071400	*	0.0662066	0.457683	2.65563
14	5071301	5071500	*	0.0860447	0.501377	3.73845
14	5071401	5071600	*	0.0271447	0.323241	4.54954
14	5071501	5071700	*	0.0116438	0.225646	6.39831
14	5071601	5071800	*	0.0259622	0.31736	8.3073
14	5071701	5071900	*	0.0328323	0.348402	9.18173
14	5071801	5072000	*	0.0120141	0.229251	7.46591
14	5071901	5072100	*	0.0280579	0.327653	3.15182
14	5072001	5072200	*	0.294991	0.732027	1.22913
14	5123601	5123800	*	0.551145	0.845723	-2.09571
14	5123701	5123900	*	0.551145	0.845723	-2.09571
14	5123801	5124000	*	0.604728	0.861061	-1.34544
14	5123901	5124100	*	0.604728	0.861061	-1.34544
14	5124001	5124200	*	0.112092	0.549813	-3.27197
14	5124101	5124300	*	0.120306	0.562467	-3.12902
14	5124201	5124400	*	0.0530243	0.420657	-3.44115
14	5124301	5124500	*	0.104004	0.535735	-2.97039
14	5407401	5407600	*	0.467822	0.817455	2.26396
14	5407501	5407700	*	0.467822	0.817455	2.26396
14	5758901	5759100	*	0.809704	0.905859	1.59628
14	5759001	5759200	*	0.455086	0.81269	5.13081
14	5836801	5837000	*	0.100696	0.529281	-4.29254
14	5836901	5837100	*	0.100696	0.529281	-4.29254
14	5837001	5837200	*	0.272193	0.716353	-2.20112
14	5837101	5837300	*	0.272193	0.716353	-2.20112
14	5837601	5837800	*	0.772887	0.899447	1.07116
14	5837701	5837900	*	0.772887	0.899447	1.07116
14	5837901	5838100	*	0.645312	0.871712	-1.07374
14	5838001	5838200	*	0.645312	0.871712	-1.07374
14	5838101	5838300	*	0.0183227	0.274066	6.59614
14	5838201	5838400	*	0.0183227	0.274066	6.59614
14	5878801	5879000	*	0.732192	0.891871	0.905934
14	5878901	5879100	*	0.656376	0.874655	-0.933377
14	5879001	5879200	*	0.329934	0.752981	1.77849
14	5879101	5879300	*	0.0726534	0.473186	3.69722
14	5879201	5879400	*	0.0332623	0.35022	2.66688
14	5879301	5879500	*	0.130376	0.576671	0.992484
14	5879401	5879600	*	0.126232	0.57098	5.11876
14	5879501	5879700	*	0.105596	0.538224	5.42083
14	5879601	5879800	*	0.0696116	0.466073	2.56518
14	5879701	5879900	*	0.125265	0.569568	1.22947
14	5879801	5880000	*	0.0234224	0.304262	1.36316
14	5879901	5880100	*	0.0229159	0.300853	1.69514
14	5880001	5880200	*	0.143871	0.595079	1.16624
14	5880101	5880300	*	0.262837	0.709897	1.05241
14	5880201	5880400	*	0.0858862	0.501065	2.195
14	5880601	5880800	*	0.550687	0.845562	1.69494
14	5880701	5880900	*	0.445541	0.808735	2.23813
14	5880801	5881000	*	0.447212	0.809577	2.91948
14	5881201	5881400	*	0.402861	0.790427	-1.58591
14	5881301	5881500	*	0.402861	0.790427	-1.58591
14	5881701	5881900	*	0.800009	0.90417	-1.19226
14	5881801	5882000	*	0.800009	0.90417	-1.19226
14	5910201	5910400	*	0.105007	0.537325	-4.05721
14	5910301	5910500	*	0.365615	0.773113	-1.71973
14	5910401	5910600	*	0.233401	0.687231	2.3856
14	5910501	5910700	*	0.800868	0.904274	1.38533
14	5910601	5910800	*	0.800868	0.904274	1.38533
14	5910901	5911100	*	0.933191	0.924571	-0.157368
14	5911001	5911200	*	0.806621	0.905348	0.442544
14	5911101	5911300	*	0.0476002	0.403743	3.6254
14	5911201	5911400	*	0.0572469	0.432871	4.81013
14	5911301	5911500	*	0.240027	0.693112	-3.91232
14	5911401	5911600	*	0.267292	0.712918	-5.13211
14	5960101	5960300	*	0.0560304	0.429487	-3.12394
14	5960201	5960400	*	0.606477	0.861468	-1.54617
14	5960301	5960500	*	0.692955	0.883727	-0.873416
14	5960401	5960600	*	0.320658	0.747598	1.15369
14	5960501	5960700	*	0.156509	0.61117	1.57949
14	5960601	5960800	*	0.907426	0.920535	0.0388925
14	5960701	5960900	*	0.564127	0.849682	0.317987
14	5960801	5961000	*	0.555581	0.847138	0.402228
14	5960901	5961100	*	0.936314	0.92504	-0.0751961
14	5961001	5961200	*	0.723413	0.890197	-0.134793
14	5961101	5961300	*	0.806353	0.905342	-0.13663
14	5961201	5961400	*	0.304197	0.737655	-0.713124
14	5961301	5961500	*	0.145326	0.596852	-0.510085
14	5961401	5961600	*	0.817429	0.907212	0.0770155
14	5961501	5961700	*	0.122278	0.565513	0.903238
14	5961601	5961800	*	0.58439	0.855142	0.592271
14	5961701	5961900	*	0.99033	0.932409	-0.0129903
14	5961801	5962000	*	0.346108	0.762237	1.20087
14	5962001	5962200	*	0.804201	0.904867	-1.07753
14	5962101	5962300	*	0.426609	0.800972	-3.51465
14	5962201	5962400	*	0.114532	0.553672	-9.04516
14	5962501	5962700	*	0.00334267	0.126424	-3.84034
14	5962601	5962800	*	0.000673773	0.0582493	-7.22956
14	5962701	5962900	*	0.000564387	0.053618	-10.259
14	5985801	5986000	*	0.543032	0.842933	-1.34602
14	5985901	5986100	*	0.543032	0.842933	-1.34602
14	5986401	5986600	*	0.00463859	0.147922	-8.55692
14	5986501	5986700	*	0.00463859	0.147922	-8.55692
14	5986701	5986900	*	0.850421	0.912445	0.783191
14	5986801	5987000	*	0.850421	0.912445	0.783191
14	5986901	5987100	*	0.620929	0.865535	1.96034
14	5987001	5987200	*	0.794461	0.903177	1.03558
14	5987101	5987300	*	0.920712	0.92268	-0.682261
14	6036701	6036900	*	0.734962	0.892327	1.22583
14	6036801	6037000	*	0.332043	0.754362	-1.93854
14	6036901	6037100	*	0.0111496	0.221247	2.78325
14	6037001	6037200	*	0.00309613	0.121439	3.14577
14	6037101	6037300	*	0.91404	0.921527	-0.0675902
14	6037201	6037400	*	0.294688	0.731836	0.719149
14	6037301	6037500	*	0.851019	0.912491	-0.379717
14	6037401	6037600	*	0.961973	0.92861	-0.192963
14	6038101	6038300	*	0.00952662	0.206309	1.77745
14	6038201	6038400	*	0.0328378	0.348425	1.54564
14	6038301	6038500	*	0.957538	0.92806	-0.0490323
14	6038401	6038600	*	0.146929	0.599118	1.36765
14	6038501	6038700	*	0.101124	0.530084	1.58979
14	6038601	6038800	*	0.369399	0.775123	1.02644
14	6038701	6038900	*	0.778497	0.900475	0.448897
14	6039001	6039200	*	0.545473	0.843815	1.58327
14	6039101	6039300	*	0.937294	0.925197	0.123857
14	6039201	6039400	*	0.911361	0.921091	-0.17243
14	6065001	6065200	*	0.449891	0.810452	-2.30546
14	6065101	6065300	*	0.637811	0.869742	-1.64818
14	6065701	6065900	*	0.646061	0.871985	0.982555
14	6065801	6066000	*	0.829798	0.908968	0.330606
14	6065901	6066100	*	0.995551	0.933096	0.0121823
14	6066101	6066300	*	0.762916	0.897727	-0.628289
14	6066201	6066400	*	0.762916	0.897727	-0.628289
14	6066401	6066600	*	0.598995	0.859506	1.78425
14	6066501	6066700	*	0.502107	0.829427	2.02725
14	6107201	6107400	*	0.160035	0.615539	-3.43638
14	6107301	6107500	*	0.999962	0.933431	4.53742e-05
14	6107401	6107600	*	0.00127055	0.0785796	2.17842
14	6107501	6107700	*	0.000511263	0.0506757	2.36398
14	6107601	6107800	*	0.0813104	0.491772	1.17199
14	6107701	6107900	*	0.0670727	0.459936	3.50546
14	6107801	6108000	*	0.0847446	0.499102	3.88386
14	6107901	6108100	*	0.00854024	0.196459	3.21101
14	6108001	6108200	*	0.00751996	0.185712	1.87516
14	6108101	6108300	*	0.128935	0.574747	0.997169
14	6108201	6108400	*	0.20797	0.665527	0.790515
14	6108301	6108500	*	0.0795494	0.488277	0.748526
14	6108401	6108600	*	0.107901	0.542578	0.694516
14	6108501	6108700	*	0.50966	0.83198	0.287631
14	6108601	6108800	*	0.488795	0.825106	0.204694
14	6108701	6108900	*	0.133981	0.581955	0.54633
14	6108801	6109000	*	0.411917	0.7944	0.617346
14	6108901	6109100	*	0.427652	0.801515	-1.23545
14	6109001	6109200	*	0.690546	0.883165	-1.42504
14	6109301	6109500	*	0.342857	0.760173	-4.01774
14	6109401	6109600	*	0.0948594	0.518373	-6.89243
14	6109501	6109700	*	0.110997	0.547844	-7.77668
14	6109801	6110000	*	0.188035	0.646213	3.09569
14	6109901	6110100	*	0.188035	0.646213	3.09569
14	6227201	6227400	*	0.547391	0.844252	3.28984
14	6227301	6227500	*	0.547391	0.844252	3.28984
14	6286701	6286900	*	0.042533	0.386246	6.24661
14	6286801	6287000	*	0.0423333	0.385498	3.45659
14	6286901	6287100	*	0.0476282	0.403842	1.09199
14	6287001	6287200	*	0.045489	0.397004	0.73498
14	6287101	6287300	*	0.0668396	0.459246	0.727156
14	6287201	6287400	*	0.0592268	0.438701	0.751698
14	6287301	6287500	*	0.318849	0.746672	0.507119
14	6287401	6287600	*	0.0655452	0.455961	1.489
14	6287501	6287700	*	0.0795445	0.488263	1.18764
14	6287601	6287800	*	0.0313764	0.342329	1.57102
14	6287701	6287900	*	0.38508	0.782226	0.572428
14	6287801	6288000	*	0.069364	0.465361	-2.16118
14	6288101	6288300	*	0.406231	0.791829	-1.78269
14	6288201	6288400	*	0.396717	0.787821	-2.45777
14	6288301	6288500	*	0.500678	0.828831	-2.72922
14	6344301	6344500	*	0.676816	0.879791	-0.890678
14	6344401	6344600	*	0.676816	0.879791	-0.890678
14	6344501	6344700	*	0.709661	0.88715	-1.96281
14	6344601	6344800	*	0.709661	0.88715	-1.96281
14	6344701	6344900	*	0.93798	0.925277	-0.111351
14	6344801	6345000	*	0.87172	0.915661	-0.2541
14	6344901	6345100	*	0.997383	0.933363	0.0103449
14	6345001	6345200	*	0.592962	0.857745	1.71018
14	6425601	6425800	*	0.0886134	0.506713	6.11546
14	6425701	6425900	*	0.528257	0.837799	-1.79573
14	6425801	6426000	*	0.0869511	0.503119	5.52638
14	6425901	6426100	*	0.06949	0.465756	6.01554
14	6426001	6426200	*	0.447875	0.809749	1.37819
14	6426101	6426300	*	0.0741072	0.476325	6.48069
14	6426201	6426400	*	0.159458	0.615013	6.18399
14	6426301	6426500	*	0.205476	0.663386	5.60358
14	6426401	6426600	*	0.0889209	0.507341	6.93857
14	6426501	6426700	*	0.0448009	0.394504	6.7811
14	6426601	6426800	*	0.0635271	0.450596	6.26644
14	6426701	6426900	*	0.0591736	0.438531	4.70548
14	6426801	6427000	*	0.0539608	0.423362	3.8649
14	6426901	6427100	*	0.0489766	0.407981	3.33475
14	6427001	6427200	*	0.0167893	0.26453	3.6528
14	6427101	6427300	*	0.00751241	0.185698	2.54404
14	6427401	6427600	*	0.00280009	0.116156	6.6741
14	6427501	6427700	*	0.00217757	0.102711	6.57213
14	6427601	6427800	*	0.0237863	0.306143	7.19927
14	6428001	6428200	*	0.240065	0.693141	-1.92653
14	6428101	6428300	*	0.240065	0.693141	-1.92653
14	6545201	6545400	*	0.202329	0.660352	-3.35116
14	6545301	6545500	*	0.202329	0.660352	-3.35116
14	6603801	6604000	*	0.285829	0.72621	-2.67018
14	6603901	6604100	*	0.0966342	0.521817	2.40211
14	6604001	6604200	*	0.0153537	0.255335	4.39551
14	6604101	6604300	*	0.0210172	0.290579	4.2544
14	6604201	6604400	*	0.00816987	0.192753	1.86272
14	6604301	6604500	*	0.000106034	0.0217849	11.7217
14	6604401	6604600	*	0.000821974	0.0641722	9.42407
14	6604501	6604700	*	0.022422	0.298514	4.62887
14	6604801	6605000	*	0.223013	0.678516	0.962807
14	6604901	6605100	*	0.00999236	0.210968	1.42835
14	6605001	6605200	*	0.00523298	0.156516	1.53368
14	6605101	6605300	*	0.0363043	0.362695	0.885513
14	6605201	6605400	*	0.189785	0.647707	0.793834
14	6605301	6605500	*	0.743983	0.893904	0.769589
14	6605401	6605600	*	0.68009	0.880645	2.01512
14	6605801	6606000	*	0.567455	0.850642	-1.77467
14	6605901	6606100	*	0.567455	0.850642	-1.77467
14	6677501	6677700	*	0.149685	0.602413	9.10408
14	6677601	6677800	*	0.149685	0.602413	9.10408
14	6755601	6755800	*	0.263639	0.710448	5.77519
14	6755701	6755900	*	0.159852	0.615343	1.5026
14	6755801	6756000	*	0.0283449	0.328916	1.14409
14	6755901	6756100	*	0.229312	0.684224	0.680681
14	6756001	6756200	*	0.802741	0.904594	0.0812278
14	6756101	6756300	*	0.0356796	0.360214	1.63932
14	6756201	6756400	*	0.076245	0.481114	1.88395
14	6756301	6756500	*	0.0161228	0.260449	1.5144
14	6756401	6756600	*	0.0034273	0.127878	0.953732
14	6756501	6756700	*	0.175798	0.634043	0.385875
14	6756601	6756800	*	0.133445	0.581188	0.324968
14	6756701	6756900	*	0.954497	0.927632	0.0151717
14	6756801	6757000	*	0.104395	0.53629	-0.574418
14	6756901	6757100	*	0.971956	0.929732	0.0162275
14	6757001	6757200	*	0.186548	0.644724	0.542198
14	6757101	6757300	*	0.0146877	0.250665	1.02094
14	6757201	6757400	*	0.540673	0.842017	0.455579
14	6757301	6757500	*	0.586557	0.85578	-0.373357
14	6757401	6757600	*	0.591546	0.857285	-0.438158
14	6757501	6757700	*	0.921621	0.92288	0.154882
14	6846801	6847000	*	0.884668	0.917168	-0.224725
14	6846901	6847100	*	0.884668	0.917168	-0.224725
14	6847001	6847200	*	0.588042	0.856232	1.90421
14	6847101	6847300	*	0.338587	0.757925	2.78558
14	6847201	6847400	*	0.475946	0.820357	4.63156
14	6847301	6847500	*	0.622194	0.865854	-0.922882
14	6847401	6847600	*	0.528294	0.837812	-1.0826
14	6847501	6847700	*	0.520099	0.834981	-2.49487
14	6888601	6888800	*	0.537668	0.840963	-0.650824
14	6888701	6888900	*	0.396907	0.787919	-0.857082
14	6888801	6889000	*	0.151501	0.604998	-0.798572
14	6888901	6889100	*	0.416419	0.796632	-0.233903
14	6889001	6889200	*	0.0523497	0.418676	2.68611
14	6889101	6889300	*	0.0169362	0.265383	2.91912
14	6889201	6889400	*	0.000527453	0.0516434	1.47799
14	6889301	6889500	*	0.0125298	0.233328	0.736998
14	6889401	6889600	*	0.000306114	0.0394096	0.811972
14	6889501	6889700	*	0.109043	0.544711	0.500369
14	6889601	6889800	*	0.328313	0.752132	0.235095
14	6889701	6889900	*	0.9106	0.92098	-0.0322896
14	6889801	6890000	*	0.554379	0.846743	-0.222686
14	6889901	6890100	*	0.734999	0.892329	-0.171179
14	6890101	6890300	*	0.580333	0.854232	-0.280136
14	6890201	6890400	*	0.6876	0.8824	-0.225611
14	6890301	6890500	*	0.359679	0.770033	-0.719642
14	6890401	6890600	*	0.373025	0.776863	-1.88502
14	6891001	6891200	*	0.389043	0.784211	-3.89634
14	6891101	6891300	*	0.361299	0.770759	-2.41753
14	6891201	6891400	*	0.44471	0.808408	-1.35506
14	6891301	6891500	*	0.58696	0.855855	-1.60739
14	6891401	6891600	*	0.58696	0.855855	-1.60739
14	6980401	6980600	*	0.998817	0.933431	0.0031909
14	6980501	6980700	*	0.607134	0.861627	-0.828321
14	6980601	6980800	*	0.245204	0.697395	-1.69761
14	6980701	6980900	*	0.649637	0.872771	-0.670975
14	6980801	6981000	*	0.812138	0.906296	-0.450511
14	6980901	6981100	*	0.302725	0.73667	-2.79944
14	6981001	6981200	*	0.0459966	0.398461	-3.79475
14	6981101	6981300	*	0.0557607	0.428628	-4.06534
14	6981201	6981400	*	0.117722	0.559117	-3.22941
14	6981301	6981500	*	0.213001	0.669729	-1.7913
14	6981401	6981600	*	0.364273	0.77227	-1.43282
14	6981501	6981700	*	0.598851	0.859467	-1.92941
14	6981601	6981800	*	0.598851	0.859467	-1.92941
14	6981701	6981900	*	0.0297334	0.335124	-4.36331
14	6981801	6982000	*	0.0297334	0.335124	-4.36331
14	7026001	7026200	*	0.636603	0.869374	-1.68578
14	7026101	7026300	*	0.896593	0.919066	-0.187662
14	7026201	7026400	*	0.694132	0.883986	-0.155961
14	7026301	7026500	*	0.326569	0.750973	-0.324554
14	7026401	7026600	*	0.419626	0.798055	0.214944
14	7026501	7026700	*	0.825832	0.908413	0.237928
14	7026601	7026800	*	0.987148	0.932023	-0.0293308
14	7026701	7026900	*	0.727759	0.890976	-0.2343
14	7026801	7027000	*	0.820423	0.907556	-0.0863289
14	7026901	7027100	*	0.280748	0.722338	0.315823
14	7027001	7027200	*	0.0619646	0.44638	0.491488
14	7027101	7027300	*	0.163872	0.61968	0.327402
14	7027201	7027400	*	0.720271	0.88937	0.0949216
14	7027301	7027500	*	0.581572	0.854514	-0.19168
14	7027401	7027600	*	0.135331	0.583693	-0.470771
14	7027501	7027700	*	0.187618	0.645922	-0.585535
14	7027601	7027800	*	0.903778	0.920014	-0.063413
14	7027701	7027900	*	0.927106	0.923614	-0.046533
14	7027801	7028000	*	0.795253	0.90331	0.177981
14	7027901	7028100	*	0.857046	0.913523	0.380755
14	7028301	7028500	*	0.199183	0.656968	-3.04595
14	7028401	7028600	*	0.199183	0.656968	-3.04595
14	7028801	7029000	*	0.176609	0.63486	-2.59556
14	7028901	7029100	*	0.176609	0.63486	-2.59556
14	7051901	7052100	*	0.762534	0.897673	-1.00151
14	7052001	7052200	*	0.570954	0.851669	-1.40849
14	7052101	7052300	*	0.668957	0.877786	-1.41494
14	7052201	7052400	*	0.909829	0.92092	-0.450847
14	7052501	7052700	*	0.0687068	0.463975	-3.64064
14	7052601	7052800	*	0.0687068	0.463975	-3.64064
14	7052701	7052900	*	0.408182	0.792566	3.31446
14	7052801	7053000	*	0.408182	0.792566	3.31446
14	7200001	7200200	*	0.0993914	0.526863	4.23453
14	7200101	7200300	*	0.0993914	0.526863	4.23453
14	7200201	7200400	*	0.284749	0.725444	-2.62025
14	7200301	7200500	*	0.284749	0.725444	-2.62025
14	7201001	7201200	*	0.812829	0.906428	-0.848195
14	7201101	7201300	*	0.812829	0.906428	-0.848195
14	7201201	7201400	*	0.445882	0.808923	-2.20313
14	7201301	7201500	*	0.140723	0.59112	-4.45157
14	7201401	7201600	*	0.41355	0.795197	-4.06048
14	7201501	7201700	*	0.803226	0.904669	0.555183
14	7201601	7201800	*	0.690574	0.883178	0.702496
14	7201701	7201900	*	0.718499	0.88893	1.03055
14	7243201	7243400	*	0.450297	0.810632	-2.46951
14	7243301	7243500	*	0.301068	0.73574	1.57969
14	7243401	7243600	*	0.933834	0.924668	0.0669482
14	7243501	7243700	*	0.441852	0.807619	-0.492883
14	7243601	7243800	*	0.921309	0.922802	-0.031108
14	7243701	7243900	*	0.49764	0.827803	0.831516
14	7243801	7244000	*	0.357649	0.768931	2.78277
14	7243901	7244100	*	0.200093	0.657754	5.66334
14	7244801	7245000	*	0.387918	0.783642	-0.719096
14	7244901	7245100	*	0.949284	0.926911	-0.0432728
14	7245001	7245200	*	0.473394	0.819461	-0.545412
14	7245101	7245300	*	0.874426	0.915969	-0.1902
14	7245201	7245400	*	0.0365555	0.363565	4.94444
14	7245501	7245700	*	0.4459	0.808941	-1.83684
14	7245601	7245800	*	0.337221	0.757279	-2.40373
14	7245701	7245900	*	0.438543	0.806157	-2.958
14	7246001	7246200	*	0.446729	0.809386	-2.74922
14	7246101	7246300	*	0.446729	0.809386	-2.74922
14	7313601	7313800	*	0.187332	0.645619	-3.02214
14	7313701	7313900	*	0.902051	0.919702	0.141523
14	7313801	7314000	*	0.212494	0.66931	0.543816
14	7313901	7314100	*	0.761388	0.897465	0.103982
14	7314001	7314200	*	0.127375	0.57264	0.446507
14	7314101	7314300	*	0.169775	0.626582	-0.561004
14	7314201	7314400	*	0.155741	0.610336	-0.475911
14	7314301	7314500	*	0.50108	0.828978	-0.16964
14	7314401	7314600	*	0.637053	0.869551	0.102142
14	7314501	7314700	*	0.537658	0.840957	0.116343
14	7314601	7314800	*	0.571199	0.851731	0.186816
14	7314701	7314900	*	0.0453732	0.396492	0.61031
14	7314801	7315000	*	0.399124	0.788847	0.362735
14	7314901	7315100	*	0.934331	0.924719	0.0273664
14	7315001	7315200	*	0.779335	0.900581	-0.112451
14	7315101	7315300	*	0.176174	0.634457	-0.619884
14	7315201	7315400	*	0.100869	0.529548	-1.20278
14	7315301	7315500	*	0.657542	0.874921	-0.223096
14	7315401	7315600	*	0.720894	0.889491	-0.314442
14	7315501	7315700	*	0.447516	0.809663	-1.54461
14	7315601	7315800	*	0.397635	0.78822	3.21819
14	7315901	7316100	*	0.539158	0.841513	-2.96875
14	7316001	7316200	*	0.539158	0.841513	-2.96875
14	7404701	7404900	*	0.0251025	0.31266	5.22268
14	7404801	7405000	*	0.0936822	0.516377	3.28372
14	7404901	7405100	*	0.372747	0.776756	1.67102
14	7405001	7405200	*	0.495302	0.827076	2.12213
14	7405101	7405300	*	0.146883	0.599054	-1.9036
14	7405201	7405400	*	0.0251391	0.312925	-2.87986
14	7405301	7405500	*	0.0827718	0.494814	-5.88844
14	7405701	7405900	*	0.108769	0.544283	4.71144
14	7405801	7406000	*	0.108769	0.544283	4.71144
14	7487101	7487300	*	0.529314	0.838151	-1.15727
14	7487201	7487400	*	0.644865	0.871603	-0.831616
14	7487301	7487500	*	0.948139	0.926782	0.0586538
14	7487401	7487600	*	0.707888	0.886733	0.20344
14	7487501	7487700	*	0.810608	0.906037	0.0913381
14	7487601	7487800	*	0.654097	0.874065	0.140466
14	7487701	7487900	*	0.0690436	0.464849	1.85024
14	7487801	7488000	*	0.137031	0.585923	1.31885
14	7487901	7488100	*	0.739951	0.89316	-0.135398
14	7488001	7488200	*	0.967656	0.92938	-0.0111786
14	7488101	7488300	*	0.0858249	0.501021	0.460308
14	7488201	7488400	*	0.0720274	0.471783	0.533408
14	7488301	7488500	*	0.992731	0.932725	0.00263788
14	7488401	7488600	*	0.140353	0.590672	-0.550053
14	7488501	7488700	*	0.063155	0.449587	-0.612159
14	7488601	7488800	*	0.522885	0.83572	-0.250765
14	7488701	7488900	*	0.0693119	0.465253	0.857526
14	7488801	7489000	*	0.163796	0.619578	0.543034
14	7488901	7489100	*	0.856322	0.913398	-0.0963865
14	7489001	7489200	*	0.0623977	0.447484	-1.00871
14	7489101	7489300	*	0.411328	0.794159	-1.37503
14	7489201	7489400	*	0.505703	0.830545	-1.72863
14	7490001	7490200	*	0.969156	0.929501	-0.11371
14	7490101	7490300	*	0.969156	0.929501	-0.11371
14	7512801	7513000	*	0.0362149	0.362383	-4.49262
14	7512901	7513100	*	0.0362149	0.362383	-4.49262
14	7513101	7513300	*	0.0562606	0.430307	-4.33159
14	7513201	7513400	*	0.143961	0.595214	-1.81399
14	7513301	7513500	*	0.310992	0.741985	-1.80108
14	7513401	7513600	*	0.110777	0.547525	-2.7889
14	7513501	7513700	*	0.25309	0.70253	-1.82726
14	7513701	7513900	*	0.819773	0.90748	0.42985
14	7513801	7514000	*	0.819773	0.90748	0.42985
14	7513901	7514100	*	0.11327	0.551832	-4.13154
14	7514001	7514200	*	0.0483707	0.40599	-3.97019
14	7514101	7514300	*	0.16262	0.618147	-3.75564
14	7567101	7567300	*	0.301302	0.735857	-3.8205
14	7567201	7567400	*	0.0501346	0.411877	0.741367
14	7567301	7567500	*	0.0117415	0.22664	0.903098
14	7567401	7567600	*	0.409245	0.793104	-0.312778
14	7567501	7567700	*	0.786732	0.901708	-0.088471
14	7567601	7567800	*	0.153834	0.607783	-1.24761
14	7567701	7567900	*	0.0306796	0.339175	-0.899911
14	7567801	7568000	*	0.346073	0.762216	-0.248514
14	7567901	7568100	*	0.616021	0.864154	-0.151184
14	7568001	7568200	*	0.691364	0.883377	0.110325
14	7568101	7568300	*	0.961742	0.928579	-0.0103065
14	7568201	7568400	*	0.490545	0.825617	-0.149017
14	7568301	7568500	*	0.50093	0.828932	0.380172
14	7568801	7569000	*	0.644417	0.871507	-1.70285
14	7568901	7569100	*	0.644417	0.871507	-1.70285
14	7569401	7569600	*	0.0213191	0.292294	-4.56173
14	7569501	7569700	*	0.0437325	0.390688	-4.33773
14	7569601	7569800	*	0.174105	0.632172	-3.01186
14	7569701	7569900	*	0.178823	0.637044	-2.82176
14	7601701	7601900	*	0.586357	0.855768	2.75634
14	7601801	7602000	*	0.586357	0.855768	2.75634
14	7602101	7602300	*	0.744394	0.894042	1.58065
14	7602201	7602400	*	0.863771	0.914575	0.607791
14	7602301	7602500	*	0.745277	0.894263	-0.839004
14	7602601	7602800	*	0.866761	0.914911	-0.461107
14	7602701	7602900	*	0.92325	0.923177	-0.186428
14	7602801	7603000	*	0.817202	0.907188	0.448277
14	7602901	7603100	*	0.78844	0.902047	-0.828134
14	7603001	7603200	*	0.946758	0.926542	0.189952
14	7603101	7603300	*	0.946758	0.926542	0.189952
14	7657201	7657400	*	0.758308	0.89683	-0.868815
14	7657301	7657500	*	0.445633	0.808777	0.28891
14	7657401	7657600	*	0.370627	0.775735	0.240549
14	7657501	7657700	*	0.427977	0.801667	-0.278218
14	7657601	7657800	*	0.497523	0.827799	-0.168736
14	7657701	7657900	*	0.34152	0.759479	0.958446
14	7657801	7658000	*	0.448386	0.809955	1.55835
14	7657901	7658100	*	0.0531411	0.421065	0.719645
14	7658001	7658200	*	0.130285	0.576494	0.307993
14	7658101	7658300	*	0.960237	0.9285	-0.0102559
14	7658201	7658400	*	0.360937	0.770499	0.191887
14	7658301	7658500	*	0.249773	0.700498	0.256434
14	7658401	7658600	*	0.119476	0.561381	-0.550119
14	7658601	7658800	*	0.850809	0.91248	-0.101227
14	7658701	7658900	*	0.192987	0.651063	0.576292
14	7658801	7659000	*	0.923249	0.923177	0.0456951
14	7658901	7659100	*	0.976141	0.930443	0.0151252
14	7659001	7659200	*	0.911753	0.921132	0.125718
14	7659101	7659300	*	0.356715	0.768365	-3.16518
14	7659501	7659700	*	0.590628	0.857022	-2.73629
14	7659601	7659800	*	0.590628	0.857022	-2.73629
14	7749501	7749700	*	0.129948	0.576148	-0.964584
14	7749601	7749800	*	0.386836	0.783073	-0.480922
14	7749701	7749900	*	0.711676	0.887476	0.718508
14	7765701	7765900	*	0.149483	0.602075	7.11072
14	7765801	7766000	*	0.149483	0.602075	7.11072
14	7766001	7766200	*	0.942571	0.925954	-0.216041
14	7766101	7766300	*	0.650495	0.87303	-1.03898
14	7766201	7766400	*	0.990731	0.932449	-0.0419694
14	7773701	7773900	*	0.442621	0.807857	-4.22308
14	7773801	7774000	*	0.123451	0.567053	-6.06809
14	7791101	7791300	*	0.533248	0.839532	1.9089
14	7791201	7791400	*	0.111206	0.548033	3.43953
14	7791301	7791500	*	0.552292	0.846015	0.838453
14	7791401	7791600	*	0.148541	0.601098	-1.24054
14	7791701	7791900	*	0.297258	0.733396	0.743372
14	7791801	7792000	*	0.0640251	0.451847	-2.07115
14	7791901	7792100	*	0.134039	0.58205	-1.9453
14	7792001	7792200	*	0.748056	0.894713	-0.735527
14	7801701	7801900	*	0.0559434	0.429203	7.06528
14	7801801	7802000	*	0.94026	0.925635	0.366989
14	7801901	7802100	*	0.647443	0.872343	0.528385
14	7809501	7809700	*	0.917544	0.922066	-0.0763609
14	7809601	7809800	*	0.972189	0.929773	-0.034493
14	7809701	7809900	*	0.447232	0.809577	-1.51223
14	7809801	7810000	*	0.212291	0.669225	-1.61054
14	7817601	7817800	*	0.840048	0.9107	-0.731525
14	7817701	7817900	*	0.0875882	0.504335	1.66513
14	7818601	7818800	*	0.520592	0.83511	0.329994
14	7818701	7818900	*	0.998932	0.933431	-0.000568228
14	7825701	7825900	*	0.180216	0.638366	7.78879
14	7825801	7826000	*	0.126514	0.571314	8.57065
14	7825901	7826100	*	0.152752	0.606595	9.2859
14	7826101	7826300	*	0.935772	0.924917	-0.521342
14	7826201	7826400	*	0.565907	0.850117	3.1424
14	7829501	7829700	*	0.176515	0.634807	-3.9163
14	7829601	7829800	*	0.218911	0.67506	2.83692
14	7829701	7829900	*	0.0108827	0.218698	4.7676
14	7829801	7830000	*	0.100475	0.528879	3.42263
14	7829901	7830100	*	0.312025	0.742701	5.62423
14	7830001	7830200	*	0.420651	0.798425	3.8251
14	7830101	7830300	*	0.508202	0.831479	-3.42661
14	7839901	7840100	*	0.308997	0.740775	3.60986
14	7840001	7840200	*	0.0918877	0.512768	4.97223
14	7840101	7840300	*	4.27622e-05	0.013065	13.6039
14	7840201	7840400	*	2.81246e-05	0.0103685	15.1717
14	7851601	7851800	*	0.779007	0.900541	0.411385
14	7851701	7851900	*	0.800538	0.904257	0.205758
14	7851801	7852000	*	0.839496	0.910641	0.177902
14	7853901	7854100	*	0.990961	0.932496	-0.00688895
14	7854001	7854200	*	0.953839	0.927547	0.0333667
14	7882001	7882200	*	0.0677136	0.461618	3.56115
14	7882101	7882300	*	0.758688	0.896938	0.705308
14	7882201	7882400	*	0.825072	0.90828	0.539779
14	7889501	7889700	*	0.128649	0.574393	-6.58194
14	7889601	7889800	*	0.560143	0.848673	-1.94219
14	7892201	7892400	*	0.974272	0.930101	-0.0808902
14	7892301	7892500	*	0.675835	0.879614	0.906953
14	7892401	7892600	*	0.413112	0.794976	1.03216
14	7892501	7892700	*	0.499271	0.828391	0.935383
14	7892601	7892800	*	0.659879	0.87546	1.32257
14	7892701	7892900	*	0.266819	0.712531	3.04152
14	7907001	7907200	*	0.0479516	0.404613	4.29144
14	7907101	7907300	*	0.115887	0.555959	3.17895
14	7907201	7907400	*	0.799048	0.904025	-0.659682
14	7907301	7907500	*	0.969472	0.929547	0.101448
14	7932101	7932300	*	0.123713	0.567328	5.07576
14	7932201	7932400	*	0.123713	0.567328	5.07576
14	7932301	7932500	*	0.826347	0.908459	-1.20635
14	7932401	7932600	*	0.964366	0.928971	0.134874
14	7932501	7932700	*	0.804758	0.904981	0.469738
14	7932601	7932800	*	0.578292	0.853688	-0.601696
14	7932701	7932900	*	0.456527	0.813265	-0.92985
14	7937001	7937200	*	0.283588	0.7246	4.42263
14	7937101	7937300	*	0.205891	0.663826	3.77958
14	7937201	7937400	*	0.0616735	0.445485	5.50038
14	7937301	7937500	*	0.011419	0.223895	10.8634
14	7942201	7942400	*	0.70909	0.886962	-1.09819
14	7942301	7942500	*	0.300831	0.735514	-2.15146
14	7942401	7942600	*	0.512892	0.832959	-1.6
14	7942801	7943000	*	0.652098	0.873407	1.28517
14	7942901	7943100	*	0.507789	0.831259	1.15634
14	7943001	7943200	*	0.75994	0.897171	0.654096
14	7943101	7943300	*	0.900061	0.919487	0.555262
14	7943501	7943700	*	0.876862	0.916266	0.60032
14	7943601	7943800	*	0.970078	0.929572	-0.165807
14	7945501	7945700	*	0.650307	0.872982	1.13319
14	7945601	7945800	*	0.937544	0.925197	0.116192
14	7945701	7945900	*	0.763453	0.897863	0.464191
14	7954001	7954200	*	0.945211	0.92633	-0.166822
14	7954101	7954300	*	0.807077	0.905483	0.263379
14	7954201	7954400	*	0.151873	0.605526	1.86353
14	7954701	7954900	*	0.132019	0.579018	-5.61318
14	7954801	7955000	*	0.132019	0.579018	-5.61318
14	7955101	7955300	*	0.116179	0.556441	4.37627
14	7955201	7955400	*	0.279881	0.721677	3.37177
14	7971801	7972000	*	0.72098	0.889491	1.65424
14	7971901	7972100	*	0.979285	0.930865	0.0661133
14	7972001	7972200	*	0.594751	0.858197	-1.60727
14	7997301	7997500	*	0.911289	0.921091	0.0807297
14	7997401	7997600	*	0.56676	0.850404	-0.683531
14	8000201	8000400	*	0.11874	0.560513	-3.48401
14	8000301	8000500	*	0.0491445	0.408388	-3.7524
14	8000401	8000600	*	0.0219752	0.296427	-4.16529
14	8000501	8000700	*	0.144105	0.595448	-4.91273
14	8001201	8001400	*	0.054308	0.424456	-7.25027
14	8001301	8001500	*	0.423087	0.799424	-4.05949
14	8002901	8003100	*	0.848274	0.91212	-0.150923
14	8003001	8003200	*	0.475653	0.820349	0.368467
14	8003101	8003300	*	0.0819552	0.493149	0.864771
14	8003201	8003400	*	0.0599547	0.440704	1.32919
14	8003901	8004100	*	0.0754258	0.479385	-7.97128
14	8004001	8004200	*	0.146564	0.598549	-6.68384
14	8004201	8004400	*	0.00185172	0.0950929	-9.47541
14	8004301	8004500	*	0.00168075	0.090782	-9.20897
14	8015801	8016000	*	0.722952	0.890096	-0.314884
14	8015901	8016100	*	0.722952	0.890096	-0.314884
14	8016001	8016200	*	0.730182	0.8914	1.50061
14	8016101	8016300	*	0.730182	0.8914	1.50061
14	8016401	8016600	*	0.0920611	0.513176	-9.47562
14	8016501	8016700	*	0.138309	0.587907	-8.64094
14	8016601	8016800	*	0.393852	0.78645	-6.41686
14	8044201	8044400	*	0.719829	0.889291	0.779206
14	8044301	8044500	*	0.190119	0.648133	-2.99474
14	8044401	8044600	*	0.0546964	0.425631	-9.11989
14	8051901	8052100	*	0.2144	0.671094	-5.96389
14	8052001	8052200	*	0.2144	0.671094	-5.96389
14	8059901	8060100	*	0.833473	0.909546	-0.564366
14	8060001	8060200	*	0.147397	0.59962	2.67388
14	8060101	8060300	*	0.068777	0.464155	4.70635
14	8060201	8060400	*	0.610696	0.862518	2.89815
14	8064501	8064700	*	0.0169466	0.265432	-10.1809
14	8064601	8064800	*	0.0167825	0.264482	-6.44745
14	8064701	8064900	*	0.228167	0.683168	-2.27604
14	8079901	8080100	*	0.868484	0.915209	-0.348895
14	8080001	8080200	*	0.868484	0.915209	-0.348895
14	8080201	8080400	*	0.465538	0.816489	0.368732
14	8080301	8080500	*	0.624957	0.866419	-0.183592
14	8080501	8080700	*	0.307244	0.739691	-0.357427
14	8080601	8080800	*	0.366108	0.773392	0.447796
14	8080701	8080900	*	0.019058	0.278426	1.40376
14	8080801	8081000	*	0.060794	0.442896	1.43775
14	8092801	8093000	*	0.0890043	0.507493	-7.38335
14	8092901	8093100	*	0.0704669	0.467953	-7.04273
14	8093001	8093200	*	0.0814064	0.491985	-8.19558
14	8098501	8098700	*	0.263355	0.710297	-0.636206
14	8098601	8098800	*	0.211042	0.668216	-0.653581
14	8098701	8098900	*	0.0611561	0.444119	-1.17188
14	8099701	8099900	*	0.412048	0.7944	0.515442
14	8099801	8100000	*	0.0874322	0.504004	0.720836
14	8099901	8100100	*	0.0789123	0.486849	1.00768
14	8100001	8100200	*	0.712957	0.887616	0.561224
14	8123901	8124100	*	0.365495	0.77308	2.95165
14	8124001	8124200	*	0.0819754	0.493149	4.38351
14	8139601	8139800	*	0.788307	0.902027	-0.719331
14	8139701	8139900	*	0.276195	0.719354	2.75463
14	8139801	8140000	*	0.127797	0.57319	4.18766
14	8139901	8140100	*	0.228106	0.683135	2.36412
14	8140001	8140200	*	0.823488	0.908082	0.668172
14	8140101	8140300	*	0.282001	0.723283	3.86586
14	8140201	8140400	*	0.213949	0.670807	5.16728
14	8140301	8140500	*	0.347101	0.762817	4.49216
14	8140501	8140700	*	0.572522	0.852103	-1.62462
14	8140601	8140800	*	0.603832	0.860814	-1.35954
14	8157001	8157200	*	0.924523	0.923359	0.287941
14	8157101	8157300	*	0.829337	0.908917	0.724903
14	8162001	8162200	*	0.541006	0.842175	-2.72727
14	8162101	8162300	*	0.541006	0.842175	-2.72727
14	8164301	8164500	*	0.528819	0.83803	1.25354
14	8164401	8164600	*	0.934616	0.924768	0.241384
14	8171401	8171600	*	0.684457	0.881655	-1.09469
14	8171501	8171700	*	0.494573	0.826815	-2.06897
14	8171601	8171800	*	0.533236	0.839532	2.25424
14	8171701	8171900	*	0.226338	0.681376	2.6705
14	8171801	8172000	*	0.166163	0.622375	3.87647
14	8174701	8174900	*	0.668902	0.877777	-1.22975
14	8174801	8175000	*	0.607546	0.861696	-1.52954
14	8174901	8175100	*	0.346123	0.762237	-4.36702
14	8175001	8175200	*	0.162585	0.618115	-8.28068
14	8183401	8183600	*	0.0177597	0.270388	-9.57149
14	8183501	8183700	*	0.0177597	0.270388	-9.57149
14	8206401	8206600	*	0.629129	0.867507	2.20344
14	8206501	8206700	*	0.567925	0.850784	2.72043
14	8207601	8207800	*	0.246396	0.698177	4.79492
14	8207701	8207900	*	0.232758	0.686757	4.20827
14	8214601	8214800	*	0.786696	0.901708	0.128355
14	8214701	8214900	*	0.644803	0.871588	0.243505
14	8214801	8215000	*	0.664399	0.876645	-0.393597
14	8214901	8215100	*	0.43313	0.803934	-1.23447
14	8215001	8215200	*	0.697648	0.884797	-1.98537
14	8215101	8215300	*	0.212017	0.669081	-5.78786
14	8215201	8215400	*	0.423301	0.799457	-3.79672
14	8215301	8215500	*	0.396431	0.787744	-3.49401
14	8215401	8215600	*	0.379789	0.779798	-2.99286
14	8215501	8215700	*	0.948181	0.926782	0.218354
14	8215601	8215800	*	0.792875	0.902797	0.963294
14	8215701	8215900	*	0.136404	0.585091	7.48243
14	8215801	8216000	*	0.0853897	0.50034	-7.6181
14	8215901	8216100	*	0.242611	0.695128	-3.68411
14	8216001	8216200	*	0.321221	0.747976	2.79683
14	8216101	8216300	*	0.947735	0.926737	0.283446
14	8216201	8216400	*	0.793373	0.902918	-1.21049
14	8216301	8216500	*	0.701871	0.885564	-2.00199
14	8218601	8218800	*	0.565652	0.85009	2.02186
14	8218701	8218900	*	0.357636	0.768914	-1.91815
14	8219001	8219200	*	0.104547	0.536551	9.47148
14	8219101	8219300	*	0.314706	0.744236	4.22078
14	8219201	8219400	*	0.989221	0.932288	0.0981217
14	8220501	8220700	*	0.141315	0.591955	6.23618
14	8220601	8220800	*	0.83538	0.909941	0.971776
14	8223601	8223800	*	0.583252	0.854989	-1.77465
14	8223701	8223900	*	0.566477	0.850294	-1.40165
14	8223801	8224000	*	0.888254	0.917773	-0.53673
14	8223901	8224100	*	0.362444	0.771323	2.14998
14	8224001	8224200	*	0.0129878	0.237367	3.83868
14	8224101	8224300	*	0.111336	0.548255	5.62278
14	8233301	8233500	*	0.896595	0.919066	0.907938
14	8233401	8233600	*	0.896595	0.919066	0.907938
14	8244201	8244400	*	0.103446	0.534552	-13.7289
14	8244301	8244500	*	0.100791	0.529432	-12.0713
14	8257001	8257200	*	0.238032	0.691351	-5.0655
14	8257101	8257300	*	0.712209	0.887564	2.36345
14	8258401	8258600	*	0.161036	0.616459	-5.38778
14	8258501	8258700	*	0.443701	0.808172	-3.61142
14	8258601	8258800	*	0.9657	0.929156	0.289196
14	8258701	8258900	*	0.856306	0.913398	0.729419
14	8258801	8259000	*	0.947333	0.926612	0.400557
14	8286601	8286800	*	0.365552	0.773103	-1.14594
14	8286701	8286900	*	0.520883	0.835156	-0.570118
14	8286801	8287000	*	0.728094	0.891031	0.199862
14	8286901	8287100	*	0.6158	0.864079	2.45797
14	8300201	8300400	*	0.0844339	0.498436	-6.49994
14	8300301	8300500	*	0.335389	0.756155	-2.40229
14	8300401	8300600	*	0.62438	0.866322	1.41095
14	8304301	8304500	*	0.604221	0.860952	2.4628
14	8304401	8304600	*	0.604221	0.860952	2.4628
14	8304601	8304800	*	0.300909	0.735562	4.39175
14	8304701	8304900	*	0.300909	0.735562	4.39175
14	8307601	8307800	*	0.428989	0.80216	-3.94773
14	8307701	8307900	*	0.493367	0.826475	-2.76243
14	8314901	8315100	*	0.863213	0.91444	-0.685985
14	8315001	8315200	*	0.822824	0.908	0.665218
14	8315101	8315300	*	0.0575175	0.433626	-5.42143
14	8315201	8315400	*	0.0393295	0.3737	-7.12195
14	8316501	8316700	*	0.727315	0.890893	-0.554682
14	8316601	8316800	*	0.72765	0.890928	0.490149
14	8316701	8316900	*	0.2779	0.720441	1.52496
14	8327301	8327500	*	0.3345	0.755648	4.06823
14	8327401	8327600	*	0.3345	0.755648	4.06823
14	8346601	8346800	*	0.00711559	0.181171	-1.79743
14	8346701	8346900	*	0.0450415	0.395392	-1.73217
14	8346801	8347000	*	0.17647	0.634777	-3.04489
14	8346901	8347100	*	0.0231923	0.302891	-6.08657
14	8347001	8347200	*	0.00917115	0.203055	-9.55513
14	8355901	8356100	*	0.837802	0.910302	0.236662
14	8356001	8356200	*	0.433105	0.803934	0.989902
14	8356101	8356300	*	0.398185	0.788403	3.39721
14	8356901	8357100	*	0.0699035	0.46661	-7.82664
14	8357001	8357200	*	0.0733002	0.474523	-10.6532
14	8357101	8357300	*	0.0889549	0.507365	-10.6939
14	8358201	8358400	*	0.803128	0.904653	0.457088
14	8358301	8358500	*	0.330273	0.753182	1.86378
14	8383201	8383400	*	0.427301	0.801331	4.01411
14	8383301	8383500	*	0.478821	0.821474	2.69707
14	8383401	8383600	*	0.834704	0.909826	0.810843
14	8406101	8406300	*	0.241733	0.694417	7.43026
14	8406201	8406400	*	0.00544052	0.159836	8.80603
14	8406301	8406500	*	0.06294	0.44904	7.88982
14	8460301	8460500	*	0.522455	0.835624	2.6889
14	8460401	8460600	*	0.556279	0.847419	1.52505
14	8460501	8460700	*	0.0918249	0.512643	-1.4118
14	8460601	8460800	*	0.853521	0.91281	0.140882
14	8460701	8460900	*	0.353221	0.766385	1.29843
14	8460801	8461000	*	0.291324	0.729549	4.00831
14	8460901	8461100	*	0.93464	0.924768	0.682557
14	8476401	8476600	*	0.188938	0.647082	5.51938
14	8476501	8476700	*	0.819352	0.907406	-0.859368
14	8476601	8476800	*	0.0414542	0.38186	-7.52424
14	8476701	8476900	*	0.281814	0.723106	-4.49575
14	8608601	8608800	*	0.2189	0.675044	2.03571
14	8608701	8608900	*	0.2189	0.675044	2.03571
14	8608801	8609000	*	0.481217	0.822375	-1.71817
14	8608901	8609100	*	0.481217	0.822375	-1.71817
14	8645301	8645500	*	0.45081	0.810926	-5.375
14	8645401	8645600	*	0.107719	0.54223	-6.25354
14	8645501	8645700	*	0.242852	0.695315	-4.64822
14	8665501	8665700	*	0.36936	0.775118	1.70136
14	8665601	8665800	*	0.211512	0.6686	1.92167
14	8665701	8665900	*	0.956318	0.927876	0.0964218
14	8665801	8666000	*	0.373997	0.777304	1.31072
14	8665901	8666100	*	0.222283	0.677882	2.57352
14	8666301	8666500	*	0.935178	0.924853	0.227809
14	8666501	8666700	*	0.291922	0.729978	-4.07785
14	8666601	8666800	*	0.338136	0.757647	-3.43699
14	8709901	8710100	*	0.0377302	0.368033	-8.97998
14	8710001	8710200	*	0.016385	0.261898	-8.54953
14	8710101	8710300	*	0.0750656	0.478778	-7.70702
14	8850501	8850700	*	0.146986	0.59914	-7.19167
14	8850601	8850800	*	0.146986	0.59914	-7.19167
14	8935101	8935300	*	0.0890326	0.507531	2.40891
14	8935201	8935400	*	0.01405	0.245626	2.28339
14	8935301	8935500	*	0.75943	0.897079	0.883558
14	9220201	9220400	*	0.713505	0.887763	2.06222
14	9220301	9220500	*	0.713505	0.887763	2.06222
14	9220501	9220700	*	0.856677	0.913478	-0.758471
14	9220601	9220800	*	0.856677	0.913478	-0.758471
14	9316801	9317000	*	0.808163	0.905662	-2.25225
14	9316901	9317100	*	0.808163	0.905662	-2.25225
14	9317001	9317200	*	0.958725	0.928233	-0.153836
14	9317101	9317300	*	0.649593	0.872744	0.757678
14	9317201	9317400	*	0.465564	0.816493	1.09383
14	9319101	9319300	*	0.881816	0.916827	0.614092
14	9319201	9319400	*	0.412162	0.794459	-1.90476
14	9319301	9319500	*	0.329673	0.75286	-4.24005
14	9393501	9393700	*	0.992743	0.932725	-0.00837339
14	9393601	9393800	*	0.611205	0.862648	-0.460294
14	9607001	9607200	*	0.531048	0.838759	-1.75204
14	9607101	9607300	*	0.464074	0.816015	-1.59732
14	9607201	9607400	*	0.938742	0.925378	-0.258861
14	9658501	9658700	*	0.790063	0.902419	1.63009
14	9658601	9658800	*	0.790063	0.902419	1.63009
14	9672801	9673000	*	0.832611	0.909328	-1.06022
14	9672901	9673100	*	0.832611	0.909328	-1.06022
14	10020201	10020400	*	0.997186	0.933332	-0.0159642
14	10020301	10020500	*	0.640264	0.870336	-1.36456
14	10020401	10020600	*	0.658405	0.875203	-1.19962
14	10316701	10316900	*	0.0765887	0.481708	-8.38067
14	10316801	10317000	*	0.0368636	0.364911	-9.19355
14	10316901	10317100	*	0.164137	0.619855	-8.43493
14	10317001	10317200	*	0.164137	0.619855	-8.43493
14	10317101	10317300	*	0.000242262	0.0344602	-13.9839
14	10317201	10317400	*	0.000242262	0.0344602	-13.9839
14	10422301	10422500	*	0.0757661	0.479944	-10.4553
14	10422401	10422600	*	0.0757661	0.479944	-10.4553
14	10430201	10430400	*	0.270271	0.715172	-3.31552
14	10430301	10430500	*	0.270271	0.715172	-3.31552
14	10430501	10430700	*	0.0237512	0.305959	-14.8139
14	10430601	10430800	*	0.0237512	0.305959	-14.8139
14	10430801	10431000	*	0.340792	0.759148	-4.50998
14	10430901	10431100	*	0.615525	0.863981	-2.29452
14	10439701	10439900	*	0.402646	0.790363	3.0064
14	10439801	10440000	*	0.402646	0.790363	3.0064
14	10451901	10452100	*	0.0543213	0.424497	-7.31576
14	10452001	10452200	*	0.27356	0.717245	-3.55859
14	10452101	10452300	*	0.463127	0.815739	-2.34099
14	10452201	10452400	*	0.353419	0.766423	-5.08009
14	10452301	10452500	*	0.954517	0.927632	0.321154
14	10452401	10452600	*	0.421408	0.798643	4.3789
14	10452501	10452700	*	0.107251	0.541458	8.00197
14	10798901	10799100	*	0.713667	0.887808	1.88738
14	10799001	10799200	*	0.883133	0.916933	0.499502
14	10799101	10799300	*	0.771794	0.899322	1.47983
14	10894801	10895000	*	0.572985	0.852241	4.62963
14	10894901	10895100	*	0.572985	0.852241	4.62963
14	11118701	11118900	*	0.952313	0.927302	0.191571
14	11118801	11119000	*	0.900751	0.919568	-0.453655
14	11120501	11120700	*	0.264209	0.710784	-5.1646
14	11120601	11120800	*	0.596032	0.858681	-2.30837
14	11120701	11120900	*	0.803862	0.904797	1.71192
14	11130501	11130700	*	0.340418	0.758861	2.51605
14	11130601	11130800	*	0.340418	0.758861	2.51605
14	11130801	11131000	*	0.68027	0.880673	-2.14815
14	11130901	11131100	*	0.222039	0.677635	-4.30985
14	11159001	11159200	*	0.195864	0.654074	-6.43594
14	11159101	11159300	*	0.397583	0.78822	-3.53672
14	11159201	11159400	*	0.676487	0.879739	0.878387
14	11159301	11159500	*	0.294057	0.731458	2.31117
14	11162001	11162200	*	0.0624567	0.447703	-1.50168
14	11162101	11162300	*	0.118023	0.559508	-1.29912
14	11162201	11162400	*	0.738962	0.893023	-1.04357
14	11162301	11162500	*	0.536804	0.840681	-1.90104
14	11307301	11307500	*	0.82418	0.908141	1.33387
14	11307401	11307600	*	0.420252	0.798279	3.35205
14	11307501	11307700	*	0.041501	0.382009	13.75
14	11330101	11330300	*	0.626836	0.866878	-2.19152
14	11330201	11330400	*	0.626836	0.866878	-2.19152
14	11358501	11358700	*	0.486806	0.824353	3.33213
14	11358601	11358800	*	0.574071	0.852517	2.70192
14	11435301	11435500	*	0.472739	0.819181	-4.5045
14	11435401	11435600	*	0.613598	0.86341	-2.22286
14	11435501	11435700	*	0.640262	0.870336	3.56895
14	11510601	11510800	*	0.351899	0.765664	-3.62662
14	11510701	11510900	*	0.713784	0.887848	-2.28346
14	11551501	11551700	*	0.869996	0.915444	-0.419058
14	11551601	11551800	*	0.555607	0.847138	1.71711
14	11552201	11552400	*	0.724821	0.890381	2.03759
14	11552301	11552500	*	0.953482	0.927491	-0.231879
14	11552401	11552600	*	0.751539	0.895497	-0.889135
14	11552501	11552700	*	0.130002	0.576181	-1.63357
14	11552601	11552800	*	0.144513	0.595958	-0.853516
14	11553201	11553400	*	0.650103	0.872947	-0.239609
14	11553501	11553700	*	0.842276	0.911259	0.145334
14	11553601	11553800	*	0.966242	0.92924	-0.026201
14	11553901	11554100	*	0.607775	0.861697	0.299218
14	11554001	11554200	*	0.826984	0.908538	0.0847283
14	11554101	11554300	*	0.761685	0.897475	-0.0948485
14	11554201	11554400	*	0.782622	0.901098	-0.124885
14	11555901	11556100	*	0.637115	0.869551	0.27509
14	11556001	11556200	*	0.384992	0.782196	0.551758
14	11556101	11556300	*	0.816631	0.907163	-0.21886
14	11556201	11556400	*	0.893845	0.918734	0.0815979
14	11556301	11556500	*	0.895723	0.918933	-0.0837874
14	11556701	11556900	*	0.251684	0.701672	-1.82654
14	11556801	11557000	*	0.779717	0.900605	0.290121
14	11556901	11557100	*	0.146085	0.59792	-3.09729
14	11557001	11557200	*	0.00508346	0.154277	-13.7879
14	11557101	11557300	*	0.458545	0.814112	-1.41656
14	11557201	11557400	*	0.899497	0.919399	-0.249201
14	11557801	11558000	*	0.614041	0.863585	-1.35526
14	11557901	11558100	*	0.610682	0.862507	1.53149
14	11558001	11558200	*	0.566792	0.850418	-2.53351
14	11558101	11558300	*	0.620302	0.865329	-2.21445
14	11563401	11563600	*	0.878671	0.916464	-1.12485
14	11563501	11563700	*	0.324404	0.749763	-9.79878
14	11564701	11564900	*	0.0235947	0.305221	12.0389
14	11564801	11565000	*	0.166704	0.623216	4.81082
14	11564901	11565100	*	0.790993	0.902468	0.841794
14	11572001	11572200	*	0.0337366	0.352162	-11.0681
14	11572101	11572300	*	0.000602897	0.0555108	-14.3468
14	11572201	11572400	*	0.575035	0.852818	-2.5701
14	11572301	11572500	*	0.525064	0.836521	-1.27044
14	11572401	11572600	*	0.0942126	0.517352	-9.03169
14	11572501	11572700	*	0.0955916	0.51984	-14.9571
14	11594401	11594600	*	0.392748	0.7859	-1.75607
14	11594501	11594700	*	0.758619	0.896921	-0.4981
14	11594601	11594800	*	0.706549	0.886486	0.810306
14	11594701	11594900	*	0.852678	0.912651	-1.04134
14	11638501	11638700	*	0.917818	0.922115	0.229769
14	11638601	11638800	*	0.917818	0.922115	0.229769
14	11663401	11663600	*	0.378446	0.779185	-3.01379
14	11663501	11663700	*	0.139329	0.589205	-3.36702
14	11663601	11663800	*	0.204545	0.66266	-4.63707
14	11663701	11663900	*	0.610588	0.86247	-2.98078
14	11670801	11671000	*	0.511486	0.832593	-3.24396
14	11691701	11691900	*	0.546541	0.844052	2.33494
14	11691801	11692000	*	0.546541	0.844052	2.33494
14	11700001	11700200	*	0.291842	0.729954	-3.30291
14	11700101	11700300	*	0.991411	0.932623	0.0254669
14	11700201	11700400	*	0.979237	0.930865	0.0794996
14	11700301	11700500	*	0.729454	0.891257	-1.74962
14	11700401	11700600	*	0.233962	0.68774	-3.49496
14	11700501	11700700	*	0.33399	0.755267	-3.66934
14	11704801	11705000	*	0.0604014	0.441793	10.1754
14	11704901	11705100	*	0.746366	0.894408	1.58173
14	11705001	11705200	*	0.242466	0.694982	-6.94907
14	11705201	11705400	*	0.190426	0.648552	-7.57485
14	11705301	11705500	*	0.190426	0.648552	-7.57485
14	11712101	11712300	*	0.872406	0.91571	0.295837
14	11712201	11712400	*	0.168669	0.62534	-1.9453
14	11712301	11712500	*	0.0469723	0.401578	-4.76819
14	11774901	11775100	*	0.735532	0.892478	-1.44061
14	11775001	11775200	*	0.608957	0.861942	-1.33816
14	11775101	11775300	*	0.306317	0.739041	-3.87347
14	11868701	11868900	*	0.0938276	0.516621	-5.98975
14	11868801	11869000	*	0.128643	0.574393	-5.50235
14	11886101	11886300	*	0.00192365	0.0967106	-13.7892
14	11886201	11886400	*	0.0008909	0.0667457	-19.7364
14	11886301	11886500	*	0.0131673	0.238881	-20.1209
14	11886401	11886600	*	0.0572025	0.432698	-12.7172
14	11903001	11903200	*	0.580426	0.85424	1.89459
14	11903101	11903300	*	0.580426	0.85424	1.89459
14	11906201	11906400	*	0.0623277	0.447254	7.14243
14	11935601	11935800	*	0.614633	0.863767	3.84078
14	11962301	11962500	*	0.432907	0.803844	-1.80136
14	11962401	11962600	*	0.656909	0.874733	1.01942
14	11962501	11962700	*	0.0947588	0.5182	3.09705
14	11962601	11962800	*	0.358526	0.769353	2.06955
14	11975001	11975200	*	0.846092	0.911829	-0.594413
14	11975101	11975300	*	0.656677	0.874681	-1.6199
14	12026901	12027100	*	0.240098	0.693173	-6.33999
14	12027001	12027200	*	0.064883	0.454073	-14.2342
14	12030301	12030500	*	0.998826	0.933431	0.00485084
14	12030401	12030600	*	0.637354	0.869581	-1.17647
14	12030501	12030700	*	0.526361	0.83699	-1.70187
14	12030601	12030800	*	0.588174	0.856315	-1.02833
14	12030701	12030900	*	0.579375	0.853954	-1.20231
14	12058001	12058200	*	0.970607	0.929595	0.213675
14	12058101	12058300	*	0.970607	0.929595	0.213675
14	12086101	12086300	*	0.0388858	0.372285	10.5935
14	12086201	12086400	*	0.0320357	0.344833	11.264
14	12086301	12086500	*	0.000759699	0.0617499	17.4485
14	12086401	12086600	*	0.0003795	0.0437541	20.9477
14	12086501	12086700	*	0.00119781	0.0767411	22.4102
14	12104201	12104400	*	0.47179	0.818904	-3.70084
14	12104301	12104500	*	0.47179	0.818904	-3.70084
14	12104401	12104600	*	0.180578	0.638725	-9.63353
14	12104501	12104700	*	0.358593	0.769371	-5.49661
14	12104601	12104800	*	0.000655122	0.0576536	-10.1363
14	12104701	12104900	*	2.24155e-05	0.00898471	-12.6469
14	12104801	12105000	*	0.0870743	0.503382	-11.2805
14	12104901	12105100	*	0.622593	0.86596	1.96246
14	12105001	12105200	*	0.347066	0.762798	2.9742
14	12112501	12112700	*	0.111126	0.547898	-10.1824
14	12112601	12112800	*	0.111126	0.547898	-10.1824
14	12112701	12112900	*	0.190127	0.64814	-11.8333
14	12112801	12113000	*	0.190127	0.64814	-11.8333
14	12113401	12113600	*	0.154198	0.608261	-6.7681
14	12113501	12113700	*	0.873905	0.915935	-1.10421
14	12113901	12114100	*	0.633572	0.868653	1.22722
14	12114001	12114200	*	0.909695	0.920918	0.32515
14	12114701	12114900	*	0.714443	0.887974	1.45299
14	12114801	12115000	*	0.862594	0.914318	-0.532787
14	12114901	12115100	*	0.592935	0.857741	-1.70385
14	12139801	12140000	*	0.149282	0.601989	-1.31997
14	12139901	12140100	*	0.845058	0.911726	-0.109256
14	12140001	12140200	*	0.189468	0.647431	0.749258
14	12151901	12152100	*	0.0375802	0.367455	4.59362
14	12152001	12152200	*	0.0375802	0.367455	4.59362
14	12152201	12152400	*	0.0869659	0.503151	-12.9407
14	12284801	12285000	*	0.290605	0.729065	0.926285
14	12284901	12285100	*	0.924916	0.923413	0.144931
14	12285001	12285200	*	0.605477	0.861141	-2.77056
14	12336101	12336300	*	0.226917	0.681883	-5.78261
14	12336201	12336400	*	0.226917	0.681883	-5.78261
14	12336701	12336900	*	0.540322	0.841848	1.16071
14	12336801	12337000	*	0.737536	0.892769	0.698448
14	12336901	12337100	*	0.492225	0.826138	-3.58595
14	12337801	12338000	*	0.256432	0.705079	-2.67906
14	12337901	12338100	*	0.342786	0.760128	-2.44788
14	12338001	12338200	*	0.661817	0.87608	-0.870273
14	12338101	12338300	*	0.750179	0.895234	-0.533517
14	12338201	12338400	*	0.873221	0.915879	0.193357
14	12338301	12338500	*	0.717877	0.888797	-0.930521
14	12341301	12341500	*	0.51284	0.832955	0.486189
14	12341401	12341600	*	0.232597	0.686684	0.656936
14	12341501	12341700	*	0.543651	0.843236	0.401778
14	12345401	12345600	*	0.550625	0.845534	0.83466
14	12345501	12345700	*	0.227226	0.682217	0.761039
14	12345601	12345800	*	0.12835	0.573943	0.921775
14	12347101	12347300	*	0.911384	0.921091	-0.249388
14	12347201	12347400	*	0.832359	0.909284	-0.327249
14	12389201	12389400	*	0.885831	0.917344	0.471038
14	12389301	12389500	*	0.434594	0.804573	1.95639
14	12389401	12389600	*	0.651149	0.873181	1.57509
14	12397501	12397700	*	0.760705	0.897361	-2.10582
14	12397601	12397800	*	0.760705	0.897361	-2.10582
14	12397701	12397900	*	0.692809	0.883712	-1.34894
14	12397801	12398000	*	0.692809	0.883712	-1.34894
14	12530201	12530400	*	0.762998	0.897745	0.375353
14	12530301	12530500	*	0.63634	0.86929	0.294399
14	12530401	12530600	*	0.715792	0.888248	-0.31746
14	12531101	12531300	*	0.94566	0.926397	0.215811
14	12531201	12531400	*	0.94566	0.926397	0.215811
14	12551501	12551700	*	0.66304	0.876376	-2.17633
14	12551601	12551800	*	0.246901	0.698565	-4.01927
14	12551701	12551900	*	0.904315	0.92012	0.583393
14	12571301	12571500	*	0.823841	0.908098	-1.3468
14	12571401	12571600	*	0.379321	0.779558	-4.15296
14	12571501	12571700	*	0.317247	0.745656	-4.98214
14	12575201	12575400	*	0.6973	0.884722	-1.65314
14	12624101	12624300	*	0.926292	0.92351	0.504679
14	12624201	12624400	*	0.884124	0.917103	-0.528498
14	12794001	12794200	*	0.289749	0.728527	-4.74694
14	12794101	12794300	*	0.977569	0.930659	-0.162907
14	12794301	12794500	*	0.09214	0.513295	-4.66172
14	12794401	12794600	*	0.142229	0.592939	-4.33791
14	12838101	12838300	*	0.961992	0.928612	0.223297
14	12838201	12838400	*	0.875721	0.916177	-0.661413
14	12838301	12838500	*	0.843814	0.911497	-1.3169
14	13279801	13280000	*	0.653638	0.873903	-2.89086
14	13279901	13280100	*	0.115532	0.555356	-6.28703
14	13280001	13280200	*	0.0930752	0.515249	-8.56727
14	13283801	13284000	*	0.788235	0.902012	1.0447
14	13283901	13284100	*	0.872749	0.915757	-0.686303
14	13284301	13284500	*	0.590766	0.85707	0.46956
14	13284401	13284600	*	0.687587	0.882399	0.320294
14	13354001	13354200	*	0.53468	0.840156	-4.47853
14	13354101	13354300	*	0.144694	0.596252	-9.00644
14	13354201	13354400	*	0.991307	0.932586	-0.0116215
14	13354301	13354500	*	0.31924	0.746887	1.39976
14	13355901	13356100	*	0.251882	0.701808	1.24614
14	13356001	13356200	*	0.28194	0.723234	0.604272
14	13356101	13356300	*	0.247541	0.69889	0.638849
14	13356201	13356400	*	0.0275794	0.325311	1.13636
14	13459401	13459600	*	0.408778	0.79286	1.49482
14	13459501	13459700	*	0.408778	0.79286	1.49482
14	13469301	13469500	*	0.209227	0.666744	-5.78118
14	13469401	13469600	*	0.253451	0.702801	-4.22637
14	13469501	13469700	*	0.729522	0.891276	-2.02151
14	13770701	13770900	*	0.532339	0.83924	-2.38245
14	13770801	13771000	*	0.532339	0.83924	-2.38245
14	13917401	13917600	*	0.230027	0.684781	2.24709
14	13917501	13917700	*	0.890152	0.918114	-0.299339
14	13917601	13917800	*	0.965331	0.929118	0.151656
14	13917701	13917900	*	0.374888	0.777633	-3.3528
14	13917801	13918000	*	0.444716	0.808408	4.11468
14	13917901	13918100	*	0.0499871	0.411363	7.87612
14	13960201	13960400	*	0.97568	0.930413	-0.0269237
14	13960301	13960500	*	0.114786	0.55413	-0.802076
14	13960401	13960600	*	0.162325	0.617759	0.524239
14	13960501	13960700	*	0.063707	0.451131	0.626775
14	13960601	13960800	*	0.405879	0.791631	-0.390501
14	13960701	13960900	*	0.295301	0.732221	-0.350354
14	13960801	13961000	*	0.559819	0.848562	0.271881
14	13962501	13962700	*	0.927855	0.923759	-0.416667
14	13962601	13962800	*	0.506492	0.830758	-1.70919
14	13962701	13962900	*	0.56145	0.849006	-2.09235
14	13963601	13963800	*	0.452088	0.811524	-4.19103
14	13963701	13963900	*	0.452088	0.811524	-4.19103
14	13995101	13995300	*	0.445729	0.80881	-4.01468
14	13995201	13995400	*	0.487856	0.824681	-3.79495
14	14009501	14009700	*	0.378967	0.779415	3.02256
14	14009601	14009800	*	0.378967	0.779415	3.02256
14	14011901	14012100	*	0.113293	0.551832	-1.79764
14	14012001	14012200	*	0.104221	0.535976	-1.39868
14	14012101	14012300	*	0.691437	0.883382	-0.324821
14	14012201	14012400	*	0.313378	0.743341	0.93075
14	14014701	14014900	*	0.035239	0.358393	-9.23684
14	14014801	14015000	*	0.000220195	0.0327139	-11.8195
14	14014901	14015100	*	1.40654e-06	0.00161054	-16.5034
14	14015001	14015200	*	0.0179241	0.271407	-11.6953
14	14019501	14019700	*	0.264702	0.711116	3.92456
14	14019601	14019800	*	0.00559495	0.161672	7.77502
14	14032501	14032700	*	0.783777	0.901288	1.25789
14	14032601	14032800	*	0.595011	0.85825	2.52017
14	14036301	14036500	*	0.3954	0.787203	2.56725
14	14036401	14036600	*	0.411329	0.794159	2.52185
14	14036501	14036700	*	0.754696	0.896	-1.2577
14	14067501	14067700	*	0.377431	0.77879	-1.47683
14	14067601	14067800	*	0.377431	0.77879	-1.47683
14	14087001	14087200	*	0.980876	0.930991	-0.0873824
14	14087101	14087300	*	0.20182	0.659785	4.42185
14	14087801	14088000	*	0.101856	0.531418	-7.29437
14	14087901	14088100	*	0.108163	0.543096	-7.08073
14	14088001	14088200	*	0.0126527	0.234464	-9.58767
14	14088101	14088300	*	0.00595709	0.166698	-9.70152
14	14088201	14088400	*	0.00269577	0.11394	-8.68203
14	14088301	14088500	*	0.0116053	0.225305	-10.3749
14	14088401	14088600	*	0.313732	0.743624	-3.09215
14	14088501	14088700	*	0.0141174	0.246128	-6.84827
14	14088601	14088800	*	1.39422e-07	0.000388223	-17.5185
14	14088701	14088900	*	0.00958648	0.206744	-11.6265
14	14088801	14089000	*	0.431541	0.80326	-4.17531
14	14088901	14089100	*	0.872377	0.915699	-0.396052
14	14089001	14089200	*	0.913727	0.921459	-0.26017
14	14098501	14098700	*	0.449483	0.810295	-4.92611
14	14098601	14098800	*	0.934172	0.924686	-0.0368013
14	14098701	14098900	*	0.921014	0.922747	-0.0355149
14	14098801	14099000	*	0.347338	0.762921	-1.9988
14	14098901	14099100	*	0.671714	0.878584	-1.25052
14	14099001	14099200	*	0.386407	0.782836	-2.263
14	14120101	14120300	*	0.577568	0.853443	0.478619
14	14120201	14120400	*	0.708314	0.88678	-0.27476
14	14120301	14120500	*	0.333072	0.754996	-0.570551
14	14346401	14346600	*	0.69026	0.883097	-0.867824
14	14346501	14346700	*	0.569256	0.851254	-1.1867
14	14346601	14346800	*	0.874867	0.916038	0.439529
14	14346701	14346900	*	0.353107	0.76633	3.44348
14	14347201	14347400	*	0.268036	0.71362	4.07136
14	14347301	14347500	*	0.00969918	0.207981	5.50808
14	14347401	14347600	*	0.032224	0.345577	4.27499
14	14347501	14347700	*	0.216086	0.672636	2.19355
14	14349301	14349500	*	0.625424	0.866577	0.877269
14	14481701	14481900	*	0.136903	0.585764	6.3147
14	14481801	14482000	*	0.136903	0.585764	6.3147
14	14591301	14591500	*	0.696422	0.884521	-1.25368
14	14591401	14591600	*	0.382826	0.781264	-2.44425
14	14631601	14631800	*	0.259083	0.707043	2.89598
14	14631701	14631900	*	0.255055	0.704041	3.19402
14	14632301	14632500	*	0.208254	0.665764	-2.80307
14	14632401	14632600	*	0.136601	0.585347	-2.34954
14	14633001	14633200	*	0.0524324	0.418973	1.05957
14	14633101	14633300	*	0.667411	0.877311	0.203638
14	14633201	14633400	*	0.301131	0.73584	0.685484
14	14702401	14702600	*	0.875779	0.91619	-0.528258
14	14702501	14702700	*	0.34967	0.764327	-1.59341
14	14704301	14704500	*	0.146287	0.598202	-5.16271
14	14704401	14704600	*	0.0247324	0.310576	-9.14862
14	14804101	14804300	*	0.125639	0.570152	-2.42687
14	14863901	14864100	*	0.183348	0.641682	0.984859
14	14864101	14864300	*	0.360234	0.77026	-6.47826
14	14864201	14864400	*	0.00158189	0.0880027	-14.6845
14	14864301	14864500	*	0.0297864	0.335413	-18.9546
14	14961201	14961400	*	0.935866	0.92493	0.360708
14	14961301	14961500	*	0.66704	0.877257	1.9005
14	14985501	14985700	*	0.0564342	0.430688	-4.7124
14	14985601	14985800	*	0.0814032	0.491985	-5.42063
14	15355301	15355500	*	0.953067	0.927431	-0.39808
14	15355401	15355600	*	0.953067	0.927431	-0.39808
14	15355501	15355700	*	0.326485	0.750963	-1.08263
14	15355601	15355800	*	0.326485	0.750963	-1.08263
14	15436201	15436400	*	0.92192	0.922918	-0.289552
14	15436301	15436500	*	0.92192	0.922918	-0.289552
14	15437701	15437900	*	0.159914	0.615381	2.02797
14	15437801	15438000	*	0.105533	0.538141	1.33131
14	15437901	15438100	*	0.541182	0.842273	0.363267
14	15438001	15438200	*	0.766938	0.898453	0.185699
14	15796701	15796900	*	0.976752	0.930541	-0.160901
14	15796801	15797000	*	0.467677	0.817454	-3.34891
14	15796901	15797100	*	0.11798	0.559489	-7.28013
14	16038001	16038200	*	0.126253	0.57101	3.97052
14	16038101	16038300	*	0.126253	0.57101	3.97052
14	16218901	16219100	*	0.914679	0.921629	0.321623
14	16219001	16219200	*	0.914679	0.921629	0.321623
14	16242401	16242600	*	0.253716	0.702878	2.81518
14	16242501	16242700	*	0.567095	0.850556	1.66182
14	16242701	16242900	*	0.966517	0.929271	0.206426
14	16242801	16243000	*	0.113777	0.552469	-5.05796
14	16242901	16243100	*	0.0248984	0.311522	-8.99497
14	16243001	16243200	*	0.808199	0.905664	-0.548687
14	16243301	16243500	*	0.369871	0.775323	0.443296
14	16243401	16243600	*	0.224521	0.679907	0.803893
14	16243501	16243700	*	0.765576	0.898224	-0.237985
14	16243601	16243800	*	0.831685	0.909224	-0.284742
14	16243701	16243900	*	0.935359	0.924853	0.138747
14	16243801	16244000	*	0.266365	0.712341	2.83776
14	16243901	16244100	*	0.449424	0.810292	1.19769
14	16244001	16244200	*	0.226275	0.681351	3.39348
14	16244101	16244300	*	0.493943	0.826631	3.30557
14	16244201	16244400	*	0.210217	0.66758	4.5322
14	16245101	16245300	*	0.956512	0.927885	-0.34965
14	16245201	16245400	*	0.956512	0.927885	-0.34965
14	16313901	16314100	*	0.0575825	0.433864	-10.2748
14	16314001	16314200	*	0.0701102	0.467087	-8.89603
14	16314201	16314400	*	0.843045	0.911362	-1.14583
14	16314301	16314500	*	0.0480983	0.405042	10.3431
14	16363801	16364000	*	0.0173098	0.267741	15.9499
14	16363901	16364100	*	0.481175	0.822372	1.66305
14	16364001	16364200	*	0.0481696	0.40526	-2.02061
14	16364401	16364600	*	0.0964747	0.521407	0.745895
14	16364501	16364700	*	0.430006	0.802611	0.259532
14	16364801	16365000	*	0.274411	0.717926	-0.881981
14	16364901	16365100	*	0.156056	0.610807	-0.981815
14	16366101	16366300	*	0.617144	0.864423	0.29063
14	16366201	16366400	*	0.00380864	0.133987	1.46165
14	16366301	16366500	*	0.0755966	0.479674	0.973997
14	16366401	16366600	*	0.322646	0.748642	-0.677396
14	16366501	16366700	*	0.368152	0.774285	-0.661046
14	16366601	16366800	*	0.102941	0.533491	-4.85827
14	16366701	16366900	*	0.202724	0.660803	-5.3081
14	16380101	16380300	*	0.0813106	0.491772	0.945928
14	16380201	16380400	*	0.0813106	0.491772	0.945928
14	16384801	16385000	*	0.133597	0.581365	-9.81503
14	16384901	16385100	*	0.133597	0.581365	-9.81503
14	16385001	16385200	*	0.746981	0.894486	-1.49123
14	16385101	16385300	*	0.746981	0.894486	-1.49123
14	16434201	16434400	*	0.315716	0.744753	-9.62165
14	16434301	16434500	*	0.0611563	0.444119	-6.55201
14	16434801	16435000	*	0.936626	0.925078	-0.403821
14	16434901	16435100	*	0.438464	0.806157	-2.91598
14	16435001	16435200	*	0.255516	0.704347	-3.89642
14	16435101	16435300	*	0.20551	0.663395	-5.33275
14	16479501	16479700	*	0.0691326	0.464988	-7.15625
14	16479601	16479800	*	0.0193549	0.280235	-10.8081
14	16479701	16479900	*	0.0719299	0.471539	-12.1072
14	16479801	16480000	*	0.989978	0.932359	-0.0663601
14	16479901	16480100	*	0.989978	0.932359	-0.0663601
14	16547801	16548000	*	0.80718	0.905513	0.606802
14	16547901	16548100	*	0.80718	0.905513	0.606802
14	16572601	16572800	*	0.171964	0.62918	7.26496
14	16572701	16572900	*	0.209259	0.666782	4.15823
14	16572801	16573000	*	0.218193	0.674396	3.86849
14	16572901	16573100	*	0.155233	0.609595	4.55303
14	16573201	16573400	*	0.357727	0.768972	5.17919
14	16573301	16573500	*	0.281619	0.722998	5.77181
14	16573701	16573900	*	0.861856	0.914222	-0.827915
14	16573801	16574000	*	0.54568	0.843853	1.91816
14	16573901	16574100	*	0.181416	0.639569	5.53269
14	16574001	16574200	*	0.000100818	0.0212479	15.3656
14	16574101	16574300	*	0.000149382	0.0261959	20.2577
14	16574201	16574400	*	0.00106018	0.0723632	19.2455
14	16574301	16574500	*	0.000848779	0.065144	16.8918
14	16574901	16575100	*	0.29467	0.731836	0.854382
14	16575001	16575200	*	0.246981	0.698627	0.675344
14	16575101	16575300	*	0.896612	0.919066	-0.0639098
14	17559901	17560100	*	0.645982	0.871962	3.61248
14	17560001	17560200	*	0.645982	0.871962	3.61248
14	17652801	17653000	*	0.0498166	0.410631	6.18328
14	17652901	17653100	*	0.0498166	0.410631	6.18328
14	17661901	17662100	*	0.0952753	0.519248	-10.7954
14	17662001	17662200	*	0.15063	0.603836	-8.9697
14	17662101	17662300	*	0.00773275	0.188003	-12.8968
14	17662201	17662400	*	0.000841882	0.0649733	-13.2033
14	17662301	17662500	*	0.00840755	0.195264	-8.95064
14	17698301	17698500	*	0.506045	0.830615	-2.08333
14	17698401	17698600	*	0.634922	0.868894	1.08128
14	17698501	17698700	*	0.710459	0.887266	1.219
14	17725201	17725400	*	0.112192	0.549979	-6.4146
14	17725301	17725500	*	0.112192	0.549979	-6.4146
14	17784101	17784300	*	0.548942	0.844772	-2.91155
14	17784201	17784400	*	0.250204	0.700826	-6.15995
14	17784301	17784500	*	0.729544	0.891282	1.02368
14	17784401	17784600	*	0.76521	0.898193	0.538833
14	17784501	17784700	*	0.656786	0.87471	-0.596933
14	17784601	17784800	*	0.0864507	0.50217	-3.47725
14	17784701	17784900	*	0.280339	0.722064	-5.25211
14	17785301	17785500	*	0.0622842	0.447208	5.34091
14	17785401	17785600	*	0.0114164	0.223869	8.85067
14	17785501	17785700	*	0.835049	0.909866	1.13258
14	17785601	17785800	*	0.835049	0.909866	1.13258
14	17845501	17845700	*	0.771042	0.899222	-1.75415
14	17845601	17845800	*	0.410209	0.793517	-2.61364
14	17845701	17845900	*	0.384271	0.781921	-3.327
14	17845801	17846000	*	0.145889	0.597684	-6.15629
14	17845901	17846100	*	0.145889	0.597684	-6.15629
14	17899901	17900100	*	0.932983	0.924536	-0.134619
14	17900001	17900200	*	0.570291	0.851437	-0.895049
14	17900101	17900300	*	0.982748	0.931448	0.0899685
14	17900201	17900400	*	0.303328	0.737137	4.00437
14	17967401	17967600	*	0.951724	0.927246	-0.149606
14	17967501	17967700	*	0.951724	0.927246	-0.149606
14	17967601	17967800	*	0.512167	0.832745	3.21576
14	17967701	17967900	*	0.512167	0.832745	3.21576
14	17983601	17983800	*	0.708481	0.88681	-1.55112
14	17983701	17983900	*	0.708481	0.88681	-1.55112
14	18210701	18210900	*	0.321192	0.747971	2.7061
14	18210801	18211000	*	0.321192	0.747971	2.7061
14	18233601	18233800	*	0.555956	0.847278	-2.45807
14	18233701	18233900	*	0.555956	0.847278	-2.45807
14	18234001	18234200	*	0.123337	0.566852	-1.89323
14	18234101	18234300	*	0.22979	0.684655	-1.31769
14	18234201	18234400	*	0.643695	0.871334	0.663608
14	18236801	18237000	*	0.136705	0.585498	-13.7681
14	18236901	18237100	*	0.119036	0.560923	-14.9596
14	18237701	18237900	*	0.534017	0.839919	-1.07058
14	18237801	18238000	*	0.755826	0.896232	-0.456697
14	18237901	18238100	*	0.815759	0.907004	0.139135
14	18238001	18238200	*	0.202914	0.661011	0.502682
14	18238101	18238300	*	0.375155	0.777729	-0.468839
14	18239401	18239600	*	0.947422	0.926634	-0.0597657
14	18239501	18239700	*	0.307145	0.73957	1.27153
14	18239801	18240000	*	0.286603	0.726833	3.73286
14	18239901	18240100	*	0.831954	0.909248	-0.465479
14	18240001	18240200	*	0.803443	0.904669	-0.601642
14	18240101	18240300	*	0.702403	0.885649	1.17454
14	18263401	18263600	*	0.954775	0.927633	-0.354347
14	18263501	18263700	*	0.954775	0.927633	-0.354347
14	18263601	18263800	*	0.787539	0.901889	-1.00594
14	18263701	18263900	*	0.628433	0.867228	-1.76855
14	18263801	18264000	*	0.362466	0.771324	-5.59058
14	18266801	18267000	*	0.49516	0.827044	-2.81323
14	18266901	18267100	*	0.49516	0.827044	-2.81323
14	18267501	18267700	*	0.308983	0.740773	3.81469
14	18267601	18267800	*	0.455573	0.812881	-2.097
14	18267701	18267900	*	0.121748	0.564736	-7.35517
14	18268501	18268700	*	0.29951	0.734841	2.52212
14	18268601	18268800	*	0.29951	0.734841	2.52212
14	18268901	18269100	*	0.0118674	0.227932	-8.33171
14	18269001	18269200	*	0.0476444	0.403854	-5.45067
14	18269101	18269300	*	0.065438	0.455743	-7.29154
14	18269201	18269400	*	0.165435	0.621498	-8.43236
14	18269301	18269500	*	0.20226	0.66028	-9.7526
14	18271101	18271300	*	0.158814	0.614244	0.563658
14	18271201	18271400	*	0.888751	0.917852	0.0536562
14	18271401	18271600	*	0.702723	0.885727	-0.200623
14	18271501	18271700	*	0.105718	0.53844	0.685219
14	18271601	18271800	*	0.128544	0.574225	1.23572
14	18271701	18271900	*	0.424983	0.800219	0.715712
14	18271801	18272000	*	0.162092	0.617593	1.30561
14	18271901	18272100	*	0.268756	0.714095	1.39335
14	18284701	18284900	*	0.988866	0.932232	-0.0786062
14	18284801	18285000	*	0.796041	0.903473	1.40946
14	18287501	18287700	*	0.807969	0.905645	-2.04957
14	18300801	18301000	*	0.225344	0.680773	2.82692
14	18300901	18301100	*	0.348318	0.763518	2.26026
14	18301701	18301900	*	0.269324	0.714441	-4.34086
14	18301801	18302000	*	0.557631	0.847857	2.23905
14	18325601	18325800	*	0.0299128	0.336094	-7.8867
14	18325701	18325900	*	0.052906	0.420262	-7.65877
14	18325801	18326000	*	0.235277	0.688951	-7.5
14	18325901	18326100	*	0.612137	0.862959	3.42276
14	18326001	18326200	*	0.146199	0.598087	3.67977
14	18326101	18326300	*	0.270142	0.715035	3.94089
14	18326201	18326400	*	0.43184	0.803362	2.17883
14	18326301	18326500	*	0.43184	0.803362	2.17883
14	18327301	18327500	*	0.363933	0.772074	-1.19725
14	18327401	18327600	*	0.0138075	0.24361	-5.8217
14	18327501	18327700	*	0.0573074	0.433058	-7.30488
14	18330301	18330500	*	0.4319	0.803392	3.08681
14	18330401	18330600	*	0.863017	0.914394	-0.733909
14	18330501	18330700	*	0.0573794	0.433359	-8.27232
14	18330601	18330800	*	0.0045795	0.146904	-4.6568
14	18330701	18330900	*	0.714278	0.887934	0.57939
14	18330801	18331000	*	0.654159	0.874084	1.31886
14	18376101	18376300	*	0.8497	0.912362	-0.8731
14	18376201	18376400	*	0.51924	0.8348	-1.94905
14	18376301	18376500	*	0.276954	0.719767	-3.82405
14	18503701	18503900	*	0.170455	0.627362	5.96591
14	18503801	18504000	*	0.213452	0.670234	4.64316
14	18503901	18504100	*	0.305011	0.738079	4.58015
14	18504001	18504200	*	0.0433684	0.389331	5.43463
14	18504101	18504300	*	0.0652423	0.455179	7.04602
14	18506201	18506400	*	0.102833	0.533346	-13.1476
14	18506301	18506500	*	0.00820113	0.193252	-18.9897
14	18506401	18506600	*	0.162766	0.618271	-6.72727
14	18506501	18506700	*	0.162766	0.618271	-6.72727
14	18632601	18632800	*	0.280546	0.722197	-3.05454
14	18632701	18632900	*	0.348698	0.763758	-2.35075
14	18632801	18633000	*	0.827963	0.908727	1.16667
14	18717001	18717200	*	0.381986	0.780778	-4.06579
14	18717101	18717300	*	0.381986	0.780778	-4.06579
14	18720401	18720600	*	0.0981283	0.524561	-7.56693
14	18720501	18720700	*	0.0981283	0.524561	-7.56693
14	18795701	18795900	*	0.399735	0.789003	-4.80958
14	18795801	18796000	*	0.399735	0.789003	-4.80958
14	18892101	18892300	*	0.60282	0.860534	-2.17303
14	18892201	18892400	*	0.60282	0.860534	-2.17303
14	18892501	18892700	*	0.454496	0.812531	4.72526
14	18892601	18892800	*	0.454496	0.812531	4.72526
14	18963601	18963800	*	5.3979e-05	0.0149252	-15.2263
14	18963701	18963900	*	7.11877e-05	0.0175105	-14.2567
14	18963801	18964000	*	0.0661297	0.457566	-8.94039
14	19111601	19111800	*	0.370148	0.775452	-2.2839
14	19111701	19111900	*	0.895968	0.91902	0.224202
14	19111801	19112000	*	0.333418	0.755166	2.82802
14	19175101	19175300	*	0.143203	0.59422	-4.30768
14	19175201	19175400	*	0.143203	0.59422	-4.30768
14	19175301	19175500	*	0.182759	0.640969	-2.22665
14	19175401	19175600	*	0.182759	0.640969	-2.22665
14	19175501	19175700	*	0.969267	0.929526	0.115227
14	19175601	19175800	*	0.36799	0.774215	2.69088
14	19175701	19175900	*	0.204074	0.662175	-2.5809
14	19180201	19180400	*	0.737659	0.892801	-1.49555
14	19180301	19180500	*	0.204211	0.662302	-3.4516
14	19180401	19180600	*	0.277207	0.719877	-3.39985
14	19180501	19180700	*	0.243853	0.696059	-5.82707
14	19208401	19208600	*	0.621842	0.865766	-3.16677
14	19208501	19208700	*	0.855741	0.913302	0.534762
14	19208601	19208800	*	0.590881	0.857102	1.79517
14	19208701	19208900	*	0.026289	0.318954	12.8438
14	19208801	19209000	*	0.026289	0.318954	12.8438
14	19311801	19312000	*	0.409253	0.793104	-2.01182
14	19311901	19312100	*	0.36243	0.771315	2.88479
14	19312101	19312300	*	0.35754	0.768877	3.99113
14	19312501	19312700	*	0.772135	0.899353	0.59535
14	19312601	19312800	*	0.406042	0.791722	1.31251
14	19312701	19312900	*	0.37931	0.779553	1.86961
14	19312801	19313000	*	0.376493	0.778376	3.10609
14	19327501	19327700	*	0.176443	0.634742	-4.63837
14	19327601	19327800	*	0.356724	0.768369	-2.98082
14	19327701	19327900	*	0.993129	0.932759	0.0583567
14	19351101	19351300	*	0.551703	0.845804	3.26066
14	19351201	19351400	*	0.298735	0.73438	3.77562
14	19351301	19351500	*	0.780216	0.900669	0.871859
14	19351401	19351600	*	0.459421	0.814366	-2.43656
14	19351501	19351700	*	0.332353	0.754571	8.6702
14	19497501	19497700	*	0.851751	0.912503	1.00774
14	19497601	19497800	*	0.00861984	0.197388	-4.97472
14	19497701	19497900	*	0.000222793	0.0329535	-5.66664
14	19497801	19498000	*	0.0177989	0.270648	-4.81724
14	19497901	19498100	*	0.204955	0.663	-3.79171
14	19583701	19583900	*	0.83107	0.909146	-0.695189
14	19583801	19584000	*	0.318177	0.746319	0.859486
14	19583901	19584100	*	0.0112748	0.222576	1.05545
14	19584001	19584200	*	0.943278	0.925991	-0.0332517
14	19584101	19584300	*	0.824373	0.908155	0.0603803
14	19584201	19584400	*	0.344424	0.761196	0.249542
14	19584301	19584500	*	0.336236	0.756762	0.260261
14	19584401	19584600	*	0.41492	0.795869	0.190678
14	19584501	19584700	*	0.159996	0.615496	0.290418
14	19584601	19584800	*	0.41962	0.798055	0.210291
14	19584701	19584900	*	0.190306	0.648396	0.334543
14	19584801	19585000	*	0.0397331	0.375333	0.544266
14	19584901	19585100	*	0.0243422	0.308575	0.543754
14	19585001	19585200	*	0.518968	0.834761	0.178872
14	19585101	19585300	*	0.74331	0.893705	-0.127189
14	19585201	19585400	*	0.709142	0.88697	0.149884
14	19585301	19585500	*	0.582029	0.854727	-0.230816
14	19585401	19585600	*	0.625254	0.866538	0.190446
14	19585501	19585700	*	0.0501365	0.411877	1.56945
14	19585601	19585800	*	0.646344	0.87208	2.39124
14	19585701	19585900	*	0.646344	0.87208	2.39124
14	19646301	19646500	*	0.773149	0.899474	1.32961
14	19646401	19646600	*	0.213808	0.670719	-4.45374
14	19646501	19646700	*	0.131091	0.577718	-7.04331
14	19646601	19646800	*	0.93727	0.925197	-0.199512
14	19646701	19646900	*	0.499783	0.828447	1.62443
14	19705501	19705700	*	0.686944	0.88228	-2.31583
14	19705601	19705800	*	0.832562	0.909313	0.960882
14	19705701	19705900	*	0.0886799	0.506842	3.64694
14	19706501	19706700	*	0.903913	0.920021	-0.0874772
14	19706601	19706800	*	0.554255	0.846679	-0.41111
14	19706801	19707000	*	0.913376	0.921406	-0.277557
14	19706901	19707100	*	0.913376	0.921406	-0.277557
14	19708201	19708400	*	0.413303	0.795064	-4.32357
14	19708301	19708500	*	0.86072	0.914006	-0.616004
14	19708401	19708600	*	0.814766	0.90675	1.02207
14	19708501	19708700	*	0.730794	0.891508	2.00311
14	19724601	19724800	*	0.359474	0.769948	-4.93441
14	19724701	19724900	*	0.359474	0.769948	-4.93441
14	19746701	19746900	*	0.263648	0.710448	4.70099
14	19746801	19747000	*	0.456496	0.81326	2.90156
14	19746901	19747100	*	0.768201	0.898736	1.4408
14	19751401	19751600	*	0.422733	0.799269	0.417015
14	19751501	19751700	*	0.419506	0.797996	-0.584089
14	19753101	19753300	*	0.0275853	0.325339	-16.3381
14	19753201	19753400	*	0.0275853	0.325339	-16.3381
14	19760001	19760200	*	0.684984	0.881755	-0.798726
14	19760101	19760300	*	0.518388	0.834569	0.70996
14	19760201	19760400	*	0.0915461	0.512077	1.9827
14	19760301	19760500	*	0.361884	0.771038	2.73357
14	19760601	19760800	*	0.30954	0.741128	-6.13553
14	19760701	19760900	*	0.567053	0.850545	-3.29291
14	19776001	19776200	*	0.743098	0.893665	1.06061
14	19776101	19776300	*	0.965193	0.929086	0.146168
14	19776401	19776600	*	0.481649	0.822479	1.03348
14	19776501	19776700	*	0.776079	0.900089	0.502754
14	19776601	19776800	*	0.541737	0.842498	1.28678
14	19776701	19776900	*	0.436016	0.805241	1.36847
14	19776801	19777000	*	0.471322	0.818781	1.59029
14	19776901	19777100	*	0.111538	0.548624	10.5128
14	19777001	19777200	*	0.00241787	0.10802	10.5023
14	19777101	19777300	*	0.00632339	0.171023	7.45899
14	19777201	19777400	*	0.198151	0.656239	3.78342
14	19802901	19803100	*	0.201216	0.659036	1.36074
14	19803001	19803200	*	0.558576	0.848176	0.6125
14	19811801	19812000	*	0.708685	0.88687	-1.36884
14	19811901	19812100	*	0.708685	0.88687	-1.36884
14	19812001	19812200	*	0.99438	0.932952	-0.0379551
14	19812101	19812300	*	0.817691	0.907238	0.752476
14	19812201	19812400	*	0.918961	0.922346	0.274606
14	19818001	19818200	*	0.993288	0.932759	0.02936
14	19818101	19818300	*	0.993288	0.932759	0.02936
14	19823001	19823200	*	0.408545	0.792718	-0.559194
14	19823101	19823300	*	0.529356	0.838162	0.309599
14	19823201	19823400	*	0.0432383	0.388903	1.07493
14	19824201	19824400	*	0.544056	0.843357	0.400412
14	19824301	19824500	*	0.141385	0.592057	0.837307
14	19824401	19824600	*	0.230664	0.68527	0.685976
14	19824501	19824700	*	0.634195	0.868759	1.08473
14	19824601	19824800	*	0.596946	0.858941	1.70988
14	19824701	19824900	*	0.443127	0.808007	2.32474
14	19825201	19825400	*	0.430014	0.802611	-3.38528
14	19825301	19825500	*	0.922266	0.922997	-0.425977
14	19825501	19825700	*	0.860379	0.913939	-0.555772
14	19825601	19825800	*	0.588956	0.856626	1.85464
14	19825701	19825900	*	0.517747	0.834379	-1.57458
14	19825801	19826000	*	0.281147	0.722671	-2.8766
14	19839701	19839900	*	0.0257744	0.316439	-2.7516
14	19839801	19840000	*	0.886812	0.917545	-0.0824191
14	19839901	19840100	*	0.979952	0.930882	0.0104757
14	19840001	19840200	*	0.948847	0.926851	-0.0709046
14	19858301	19858500	*	0.473764	0.819612	-3.931
14	19858401	19858600	*	0.473764	0.819612	-3.931
14	19860001	19860200	*	0.873167	0.915879	0.847081
14	19860101	19860300	*	0.873167	0.915879	0.847081
14	19878501	19878700	*	0.874275	0.91595	1.12622
14	19878601	19878800	*	0.874275	0.91595	1.12622
14	19878701	19878900	*	0.921459	0.92282	0.316267
14	19878801	19879000	*	0.732083	0.891839	0.978889
14	19878901	19879100	*	0.328824	0.752454	4.49104
14	19879001	19879200	*	0.386993	0.783153	5.40325
14	19910901	19911100	*	0.231728	0.686181	3.73712
14	19911001	19911200	*	0.16386	0.619646	3.46476
14	19911101	19911300	*	0.77915	0.900554	-0.937624
14	19911201	19911400	*	0.079384	0.487891	-7.98313
14	19911301	19911500	*	0.452692	0.811854	-6.52174
14	19925801	19926000	*	0.985823	0.931777	0.0830565
14	19925901	19926100	*	0.985823	0.931777	0.0830565
14	19945001	19945200	*	0.737796	0.89286	-0.995261
14	19945101	19945300	*	0.676747	0.879781	1.1264
14	19945201	19945400	*	0.0293443	0.332989	7.38535
14	19945301	19945500	*	0.565057	0.849973	2.08204
14	19945401	19945600	*	0.468227	0.817618	2.89482
14	19955101	19955300	*	0.100847	0.529548	-10.1332
14	19955201	19955400	*	0.0236588	0.30553	-12.7606
14	19955301	19955500	*	0.0350458	0.357666	-7.80648
14	19955401	19955600	*	0.11564	0.555534	-4.14079
14	19968301	19968500	*	0.703319	0.885776	2.31187
14	19968401	19968600	*	0.556826	0.84761	2.83748
14	19970501	19970700	*	0.662816	0.876309	2.24415
14	19970601	19970800	*	0.785245	0.901432	0.807103
14	19970701	19970900	*	0.90664	0.920436	-0.186992
14	19970801	19971000	*	0.696597	0.884572	-0.643088
14	19970901	19971100	*	0.58559	0.855534	-1.70721
14	19974901	19975100	*	0.389473	0.784317	4.40782
14	19975001	19975200	*	2.4077e-05	0.00935484	14.493
14	19975101	19975300	*	0.00151659	0.0861833	14.4844
14	19975201	19975400	*	0.134271	0.582244	5.08059
14	19975301	19975500	*	0.491391	0.825873	2.71099
14	19976701	19976900	*	0.0162032	0.26075	-9.03222
14	19976801	19977000	*	0.0563941	0.430591	-3.58098
14	19977101	19977300	*	0.097032	0.522413	-2.91988
14	19977201	19977400	*	0.0100803	0.211996	-5.00506
14	19977301	19977500	*	0.0876702	0.504589	-7.93564
14	19977401	19977600	*	0.183396	0.641745	-8.49864
14	19987101	19987300	*	0.408991	0.792967	-0.810722
14	19987201	19987400	*	0.243171	0.695621	-1.13101
14	19987301	19987500	*	0.281064	0.72264	-2.29525
14	20034501	20034700	*	0.7208	0.889459	-2.19496
14	20034601	20034800	*	0.927846	0.923759	-0.292398
14	20034701	20034900	*	0.446807	0.809421	-1.77438
14	20034801	20035000	*	0.104783	0.536969	-3.79768
14	20034901	20035100	*	0.00956548	0.206598	-8.3426
14	20035001	20035200	*	0.000541026	0.0524276	-7.69137
14	20035101	20035300	*	0.00156061	0.0874213	-6.06218
14	20035201	20035400	*	0.979124	0.930865	-0.105649
14	20048101	20048300	*	0.304749	0.737899	6.61213
14	20048201	20048400	*	0.304749	0.737899	6.61213
14	20081701	20081900	*	0.768113	0.898722	0.941021
14	20081801	20082000	*	0.641106	0.870571	-0.975024
14	20081901	20082100	*	0.352745	0.766168	-2.77506
14	20082501	20082700	*	0.638334	0.869866	0.680756
14	20082601	20082800	*	0.472797	0.8192	0.454011
14	20082701	20082900	*	0.94528	0.926346	0.0323206
14	20082901	20083100	*	0.113061	0.551496	0.689768
14	20083201	20083400	*	0.166983	0.623543	0.91976
14	20083301	20083500	*	0.111486	0.548569	0.925534
14	20084601	20084800	*	0.2688	0.714095	-3.25156
14	20084701	20084900	*	0.2688	0.714095	-3.25156
14	20093501	20093700	*	0.227464	0.682455	-1.45166
14	20093601	20093800	*	0.238027	0.691341	-1.53044
14	20093701	20093900	*	0.12639	0.571198	6.10268
14	20093801	20094000	*	0.245654	0.697694	4.90442
14	20095201	20095400	*	0.647518	0.872364	-3.06291
14	20095301	20095500	*	0.647518	0.872364	-3.06291
14	20095501	20095700	*	0.33459	0.75574	10.1327
14	20095601	20095800	*	0.290762	0.729214	10.9213
14	20114201	20114400	*	0.138781	0.588533	0.942839
14	20114301	20114500	*	0.525198	0.836586	2.10128
14	20115801	20116000	*	0.508772	0.831649	3.13743
14	20115901	20116100	*	0.49796	0.827862	2.72619
14	20143001	20143200	*	0.184368	0.64274	6.82313
14	20143101	20143300	*	0.115167	0.554822	6.98749
14	20143201	20143400	*	0.558857	0.848204	3.736
14	20179401	20179600	*	1.30644e-05	0.00633496	21.7848
14	20179501	20179700	*	0.00467461	0.148545	12.0556
14	20179701	20179900	*	0.0255714	0.315422	14.2196
14	20179801	20180000	*	0.00190648	0.0964222	16.2239
14	20179901	20180100	*	0.00352118	0.129241	14.4443
14	20180001	20180200	*	0.243682	0.695922	9.33318
14	20180101	20180300	*	2.65588e-07	0.000564502	26.0945
14	20180201	20180400	*	2.65588e-07	0.000564502	26.0945
14	20180401	20180600	*	0.000591713	0.0549196	6.25936
14	20180501	20180700	*	0.00412634	0.139698	2.61535
14	20180601	20180800	*	0.942947	0.925981	-0.0593455
14	20180701	20180900	*	0.873258	0.915884	-0.209097
14	20181101	20181300	*	0.43619	0.805262	-0.629252
14	20181201	20181400	*	0.854295	0.91301	0.14297
14	20181901	20182100	*	0.595034	0.85825	-0.551631
14	20182001	20182200	*	0.425781	0.800612	-1.09454
14	20182101	20182300	*	0.792174	0.902707	-0.474676
14	20182201	20182400	*	0.144052	0.595381	2.93493
14	20182301	20182500	*	0.00678547	0.176917	9.98581
14	20182401	20182600	*	0.022904	0.300844	7.33917
14	20185401	20185600	*	0.536056	0.840517	1.37931
14	20185501	20185700	*	0.10178	0.531257	2.65124
14	20185601	20185800	*	0.00413759	0.139829	-5.79063
14	20185701	20185900	*	6.97572e-06	0.00441304	-13.1611
14	20201401	20201600	*	0.237386	0.690878	7.3913
14	20201501	20201700	*	0.237386	0.690878	7.3913
14	20203501	20203700	*	0.257563	0.705971	-5.82301
14	20203601	20203800	*	0.0713209	0.470037	-6.79738
14	20203701	20203900	*	0.193288	0.651442	-4.78941
14	20208001	20208200	*	0.303669	0.737329	-3.87971
14	20208101	20208300	*	0.0360867	0.361931	-6.04979
14	20208201	20208400	*	0.350983	0.765151	-2.14741
14	20208301	20208500	*	0.297686	0.733755	-2.57214
14	20212401	20212600	*	0.100175	0.528251	-9.19323
14	20212501	20212700	*	0.100175	0.528251	-9.19323
14	20216701	20216900	*	7.11887e-06	0.00448815	-13.6401
14	20216801	20217000	*	3.59004e-09	4.01484e-05	-19.46
14	20216901	20217100	*	6.65171e-06	0.00430418	-28.3991
14	20220901	20221100	*	0.110203	0.546453	11.1785
14	20221001	20221200	*	0.110203	0.546453	11.1785
14	20224601	20224800	*	0.0195358	0.281221	-4.6759
14	20224701	20224900	*	0.815889	0.907021	0.278411
14	20224801	20225000	*	0.54	0.84178	1.35665
14	20229201	20229400	*	0.0278382	0.326728	-14.7393
14	20229301	20229500	*	0.116893	0.557753	-7.12707
14	20229401	20229600	*	0.20491	0.662959	-4.77891
14	20229501	20229700	*	0.755804	0.896225	-1.66866
14	20229601	20229800	*	0.790533	0.902419	-1.63511
14	20230001	20230200	*	0.307548	0.739879	3.9958
14	20230101	20230300	*	0.705222	0.886253	-1.57814
14	20257101	20257300	*	0.236083	0.689682	-4.84748
14	20257201	20257400	*	0.158408	0.61386	-4.81491
14	20257301	20257500	*	0.24104	0.693846	-3.19059
14	20257401	20257600	*	0.181473	0.639597	-4.2681
14	20258601	20258800	*	0.586318	0.855768	-0.965124
14	20258701	20258900	*	0.471595	0.818864	2.40714
14	20258801	20259000	*	0.967315	0.92934	-0.265106
14	20294401	20294600	*	0.272862	0.71684	1.09529
14	20294501	20294700	*	0.302603	0.73659	0.540777
14	20294601	20294800	*	0.371864	0.776393	0.494968
14	20294701	20294900	*	0.70875	0.886879	0.295078
14	20294801	20295000	*	0.780752	0.90072	-0.16584
14	20294901	20295100	*	0.842251	0.911257	-0.163365
14	20328401	20328600	*	0.201619	0.659509	-3.16465
14	20328501	20328700	*	0.412026	0.7944	-1.73747
14	20328601	20328800	*	0.13507	0.583374	4.14886
14	20328701	20328900	*	0.207735	0.665264	3.60465
14	20346101	20346300	*	0.0728238	0.473493	-9.47093
14	20346201	20346400	*	0.34218	0.759735	-5.08402
14	20346501	20346700	*	0.102891	0.533442	-4.81593
14	20346601	20346800	*	0.492405	0.82619	-1.21125
14	20346701	20346900	*	0.550965	0.845691	1.26251
14	20346801	20347000	*	0.512437	0.832833	2.19317
14	20346901	20347100	*	0.512437	0.832833	2.19317
14	20347201	20347400	*	0.842828	0.911332	-0.793785
14	20347301	20347500	*	0.600143	0.859787	-1.33593
14	20347401	20347600	*	0.218005	0.674309	-2.3335
14	20347501	20347700	*	0.185966	0.644375	-2.08872
14	20348401	20348600	*	0.125754	0.57024	-2.00018
14	20348501	20348700	*	0.278717	0.720994	-0.573352
14	20348601	20348800	*	0.575064	0.852818	-0.271828
14	20348701	20348900	*	0.600734	0.859946	-0.297082
14	20348801	20349000	*	0.476182	0.820404	-0.516319
14	20377101	20377300	*	0.271645	0.715977	-4.18123
14	20377201	20377400	*	0.176783	0.635018	-6.66202
14	20377301	20377500	*	0.137018	0.585923	-7.39488
14	20377401	20377600	*	0.717485	0.888688	-1.02059
14	20378201	20378400	*	0.671671	0.878583	2.75794
14	20378301	20378500	*	0.280735	0.722338	3.37882
14	20378401	20378600	*	0.00729211	0.18329	6.00781
14	20378501	20378700	*	0.00601654	0.167469	6.93111
14	20378601	20378800	*	0.129858	0.576005	7.90877
14	20387401	20387600	*	0.777708	0.900338	0.771939
14	20387501	20387700	*	0.64311	0.871223	-0.992154
14	20387601	20387800	*	0.502114	0.829427	-2.29748
14	20387701	20387900	*	0.508899	0.831685	1.85523
14	20387801	20388000	*	0.644427	0.871507	1.19993
14	20387901	20388100	*	0.408165	0.792557	-2.62238
14	20388001	20388200	*	0.172824	0.630355	-3.25208
14	20388101	20388300	*	0.973682	0.930043	-0.0671098
14	20388201	20388400	*	0.369803	0.775308	0.865175
14	20388301	20388500	*	0.434607	0.804576	0.619479
14	20388401	20388600	*	0.388116	0.783816	-0.464964
14	20392901	20393100	*	0.133244	0.580857	-3.64135
14	20393001	20393200	*	0.180739	0.638832	-2.68252
14	20393101	20393300	*	0.31926	0.746887	-0.771314
14	20393601	20393800	*	0.00430257	0.142498	-1.23575
14	20393701	20393900	*	0.0038144	0.134048	-1.06866
14	20393801	20394000	*	0.0541151	0.423786	-0.980114
14	20398201	20398400	*	0.678298	0.880119	-2.1184
14	20398301	20398500	*	0.678298	0.880119	-2.1184
14	20399901	20400100	*	0.437026	0.805618	3.0639
14	20400001	20400200	*	0.437026	0.805618	3.0639
14	20400201	20400400	*	0.792991	0.902798	1.50753
14	20400301	20400500	*	0.792991	0.902798	1.50753
14	20451801	20452000	*	0.686808	0.882274	0.811866
14	20451901	20452100	*	0.68321	0.881409	0.618986
14	20452001	20452200	*	0.558605	0.848177	-1.00242
14	20452201	20452400	*	0.252405	0.702034	2.11727
14	20452301	20452500	*	0.457976	0.813867	2.27399
14	20479001	20479200	*	0.852944	0.912716	0.0778073
14	20479101	20479300	*	0.782296	0.901	-0.088032
14	20479201	20479400	*	0.26706	0.712822	0.418876
14	20479301	20479500	*	0.0731457	0.474177	1.31842
14	20503101	20503300	*	0.327983	0.751946	-2.89876
14	20503201	20503400	*	0.439637	0.806624	-2.93738
14	20503301	20503500	*	0.975371	0.930381	0.110294
14	20543901	20544100	*	0.399027	0.7888	-3.81312
14	20544001	20544200	*	0.399027	0.7888	-3.81312
14	20544101	20544300	*	0.0981944	0.52463	-6.48509
14	20544201	20544400	*	0.371765	0.776373	-3.11031
14	20544301	20544500	*	0.609358	0.862088	2.39373
14	20544401	20544600	*	0.607885	0.861744	3.59731
14	20545501	20545700	*	0.695085	0.884207	-0.270962
14	20545601	20545800	*	0.565177	0.850029	0.311886
14	20564601	20564800	*	0.59924	0.859594	2.46295
14	20564701	20564900	*	0.350325	0.764758	2.67054
14	20564801	20565000	*	0.79503	0.90331	-0.540981
14	20564901	20565100	*	0.13349	0.581256	-2.89316
14	20565001	20565200	*	0.560651	0.84878	-2.46354
14	20565701	20565900	*	0.0587407	0.436968	-15.8873
14	20565801	20566000	*	0.278713	0.720987	-3.19696
14	20565901	20566100	*	0.999111	0.933431	0.00213602
14	20566001	20566200	*	0.164576	0.620519	-4.8183
14	20576001	20576200	*	0.132747	0.580183	9.31439
14	20576101	20576300	*	0.258441	0.706538	3.81842
14	20576201	20576400	*	0.13712	0.586067	-3.09581
14	20576301	20576500	*	0.67676	0.879781	2.08945
14	20576401	20576600	*	0.102193	0.532124	6.19436
14	20576501	20576700	*	0.0700101	0.46684	5.41932
14	20576601	20576800	*	0.277236	0.719888	3.50416
14	20587401	20587600	*	0.0586768	0.436807	6.07499
14	20587501	20587700	*	0.0370376	0.36546	4.62124
14	20587601	20587800	*	0.00287683	0.117515	5.40266
14	20587701	20587900	*	0.0042224	0.141063	5.9778
14	20599701	20599900	*	0.181878	0.639946	4.21966
14	20599801	20600000	*	0.202245	0.66028	4.74908
14	20599901	20600100	*	0.440884	0.80724	4.70758
14	20607401	20607600	*	0.696996	0.884637	0.906593
14	20607501	20607700	*	0.41613	0.796485	1.36508
14	20607601	20607800	*	0.984299	0.931621	-0.0216907
14	20607701	20607900	*	0.689034	0.882753	-0.486455
14	20638901	20639100	*	0.00423105	0.141223	-7.79459
14	20639001	20639200	*	0.0163338	0.261687	-6.33394
14	20639801	20640000	*	0.717429	0.888688	1.23818
14	20639901	20640100	*	0.856171	0.913358	-0.341729
14	20640001	20640200	*	0.507026	0.83098	-1.09328
14	20640101	20640300	*	0.967091	0.929328	-0.0403217
14	20640201	20640400	*	0.436069	0.805241	0.773959
14	20640301	20640500	*	0.672873	0.878883	0.350828
14	20640401	20640600	*	0.693826	0.883909	-0.266784
14	20640501	20640700	*	0.519348	0.834831	0.42755
14	20640601	20640800	*	0.0399251	0.376132	1.35461
14	20641101	20641300	*	0.499642	0.828421	0.306135
14	20641201	20641400	*	0.723747	0.890256	-0.131062
14	20641301	20641500	*	0.817075	0.907184	0.0866868
14	20641401	20641600	*	0.35218	0.765808	0.491556
14	20641601	20641800	*	0.996436	0.933274	-0.0115605
14	20641701	20641900	*	0.754054	0.895896	-1.16377
14	20641801	20642000	*	0.555594	0.847138	-3.65617
14	20654601	20654800	*	0.0361841	0.362203	-8.63636
14	20654701	20654900	*	0.274355	0.717869	-3.11
14	20654801	20655000	*	0.991105	0.932541	-0.0381613
14	20662401	20662600	*	0.363757	0.771995	-2.40137
14	20662501	20662700	*	0.260488	0.708257	-4.73098
14	20665501	20665700	*	0.481975	0.822594	4.58487
14	20665601	20665800	*	0.481975	0.822594	4.58487
14	20673801	20674000	*	0.363346	0.77175	-3.69879
14	20674001	20674200	*	0.102522	0.532704	1.90281
14	20674101	20674300	*	0.298089	0.734055	1.16578
14	20674201	20674400	*	0.595342	0.858421	0.531534
14	20674701	20674900	*	0.384491	0.782041	-0.524584
14	20674801	20675000	*	0.903238	0.91996	0.0881077
14	20674901	20675100	*	0.22626	0.681351	0.9155
14	20682201	20682400	*	0.322097	0.748389	2.34961
14	20682301	20682500	*	0.322097	0.748389	2.34961
14	20682401	20682600	*	0.0503094	0.412471	-10.6802
14	20682501	20682700	*	0.0503094	0.412471	-10.6802
14	20694201	20694400	*	0.244439	0.696634	-9.88908
14	20694301	20694500	*	0.208746	0.666216	-11.7844
14	20694401	20694600	*	0.753239	0.895891	-2.06001
14	20694501	20694700	*	0.875585	0.916129	0.461981
14	20694601	20694800	*	0.888362	0.917794	-0.160542
14	20694701	20694900	*	0.55091	0.845675	0.911409
14	20694801	20695000	*	0.47175	0.818904	-0.400049
14	20694901	20695100	*	0.192472	0.650642	-0.669553
14	20696101	20696300	*	0.746779	0.894462	0.234308
14	20696201	20696400	*	0.72973	0.891375	0.366985
14	20696301	20696500	*	0.150385	0.603434	-2.58593
14	20698201	20698400	*	0.26689	0.712629	-3.10326
14	20698301	20698500	*	0.26689	0.712629	-3.10326
14	20698601	20698800	*	0.0601722	0.44128	-12.7702
14	20698701	20698900	*	0.0601722	0.44128	-12.7702
14	20698801	20699000	*	0.401547	0.789882	-5.73747
14	20698901	20699100	*	0.0477459	0.404037	-8.48594
14	20699001	20699200	*	0.019887	0.283714	-10.7591
14	20702301	20702500	*	0.462479	0.815424	-0.761348
14	20702401	20702600	*	0.503722	0.829936	-0.739514
14	20703201	20703400	*	0.269533	0.714603	-0.654331
14	20703301	20703500	*	0.452915	0.811957	-0.528923
14	20704201	20704400	*	0.607589	0.861697	1.32275
14	20704301	20704500	*	0.0404996	0.37827	4.37866
14	20706801	20707000	*	0.853089	0.912729	-1.09317
14	20706901	20707100	*	0.328238	0.752061	-1.38122
14	20707001	20707200	*	0.534517	0.840106	-0.615731
14	20707101	20707300	*	0.227386	0.682398	-0.740735
14	20707201	20707400	*	0.571199	0.851731	-0.258876
14	20707301	20707500	*	0.543031	0.842933	0.311955
14	20708201	20708400	*	0.88701	0.917545	0.108086
14	20708301	20708500	*	0.325513	0.750472	0.439384
14	20708401	20708600	*	0.182172	0.640255	0.585085
14	20708501	20708700	*	0.363766	0.771995	0.518488
14	20708601	20708800	*	0.7757	0.899993	0.228826
14	20708701	20708900	*	0.897077	0.919148	0.332671
14	20708801	20709000	*	0.897077	0.919148	0.332671
14	20708901	20709100	*	0.192908	0.651012	-5.94538
14	20709001	20709200	*	0.915583	0.921771	0.472369
14	20712301	20712500	*	0.968265	0.929383	-0.0320226
14	20712401	20712600	*	0.608724	0.86187	-0.253568
14	20712501	20712700	*	0.508079	0.8314	-0.296381
14	20712601	20712800	*	0.296647	0.733069	-0.842737
14	20712701	20712900	*	0.115739	0.555691	-2.29492
14	20729701	20729900	*	0.507668	0.831228	-1.50693
14	20729801	20730000	*	0.693652	0.883897	-0.9689
14	20730401	20730600	*	0.577402	0.853416	1.47311
14	20730501	20730700	*	0.687624	0.8824	0.650154
14	20730601	20730800	*	0.364283	0.772272	-1.59787
14	20730801	20731000	*	0.373895	0.777249	6.28152
14	20730901	20731100	*	0.354602	0.767155	4.45868
14	20731001	20731200	*	0.0238996	0.306538	10.7724
14	20731101	20731300	*	0.00392484	0.13612	12.5751
14	20737501	20737700	*	0.546888	0.844111	2.23281
14	20737601	20737800	*	0.974616	0.930192	0.105689
14	20737701	20737900	*	0.421473	0.798711	2.25078
14	20746801	20747000	*	0.603527	0.860777	-3.2756
14	20746901	20747100	*	0.689618	0.882899	-1.46124
14	20747001	20747200	*	0.770175	0.899082	-1.03226
14	20747201	20747400	*	0.809559	0.905818	-1.00626
14	20747301	20747500	*	0.122704	0.566127	-3.85694
14	20747401	20747600	*	0.190991	0.649179	-3.22272
14	20753101	20753300	*	0.0821374	0.493336	4.35142
14	20753201	20753400	*	0.0821374	0.493336	4.35142
14	20753801	20754000	*	0.913047	0.921352	-0.363825
14	20753901	20754100	*	0.538714	0.841313	1.60951
14	20754001	20754200	*	0.141754	0.592402	3.76393
14	20754101	20754300	*	0.00696283	0.179256	4.49978
14	20766001	20766200	*	0.695854	0.884364	0.243004
14	20766101	20766300	*	0.911116	0.921057	-0.147228
14	20766201	20766400	*	0.424636	0.800116	-2.65808
14	20766301	20766500	*	0.651619	0.87332	-3.61905
14	20792601	20792800	*	0.489474	0.825229	7.43457
14	20792901	20793100	*	0.502637	0.829642	-1.78738
14	20793001	20793200	*	0.794488	0.903177	0.227151
14	20793101	20793300	*	0.607315	0.861675	0.248712
14	20796601	20796800	*	0.715172	0.888129	2.08193
14	20796701	20796900	*	0.513708	0.833181	1.69675
14	20796801	20797000	*	0.364217	0.772233	2.35884
14	20796901	20797100	*	0.810195	0.906	0.670023
14	20797001	20797200	*	0.598954	0.859489	1.26512
14	20809301	20809500	*	0.133702	0.58156	-13.929
14	20809401	20809600	*	0.133702	0.58156	-13.929
14	20809501	20809700	*	0.806806	0.905408	-0.849278
14	20809601	20809800	*	0.822789	0.908	-0.6609
14	20827201	20827400	*	0.73022	0.8914	0.814704
14	20827301	20827500	*	0.256498	0.705128	2.38464
14	20827401	20827600	*	0.288756	0.727984	2.24343
14	20827501	20827700	*	0.941019	0.925711	0.268601
14	20830101	20830300	*	0.951981	0.927291	0.283832
14	20830201	20830400	*	0.951981	0.927291	0.283832
14	20836601	20836800	*	0.018375	0.274434	-1.41782
14	20836701	20836900	*	0.00139402	0.0824028	-2.02042
14	20855901	20856100	*	0.036588	0.363755	-4.26971
14	20856001	20856200	*	0.195652	0.653845	-1.51815
14	20856101	20856300	*	0.684274	0.881584	0.384197
14	20856201	20856400	*	0.507837	0.831259	0.446909
14	20856301	20856500	*	0.411182	0.794074	0.472343
14	20856401	20856600	*	0.597933	0.859309	0.290252
14	20856501	20856700	*	0.821366	0.907762	-0.261324
14	20873401	20873600	*	0.232325	0.686449	1.71541
14	20873501	20873700	*	0.104836	0.537037	1.23274
14	20873601	20873800	*	0.682742	0.881347	-0.484628
14	20873701	20873900	*	0.668502	0.877682	-0.649752
14	20873801	20874000	*	0.824128	0.908141	-0.772804
14	20873901	20874100	*	0.226837	0.681838	-4.56417
14	20874001	20874200	*	0.00103606	0.0717292	-15.5327
14	20885601	20885800	*	0.767364	0.89858	-1.07236
14	20885701	20885900	*	0.87346	0.915924	0.923855
14	20886201	20886400	*	0.944225	0.926146	-0.657542
14	20891701	20891900	*	0.807501	0.905581	-1.79219
14	20891801	20892000	*	0.0328904	0.348611	-3.77619
14	20892001	20892200	*	0.465518	0.816489	-0.402851
14	20892101	20892300	*	0.710429	0.887266	-0.195754
14	20892201	20892400	*	0.923688	0.923241	0.0940102
14	20892301	20892500	*	0.78514	0.901432	-0.511189
14	20924301	20924500	*	0.263239	0.710225	-12.9466
14	20924401	20924600	*	0.223607	0.679113	-8.99992
14	20924501	20924700	*	0.302621	0.736592	-3.32255
14	20924601	20924800	*	0.552589	0.846111	-2.29359
14	20924701	20924900	*	0.249862	0.700547	-5.72098
14	20928601	20928800	*	0.662263	0.876112	1.02579
14	20928701	20928900	*	0.383754	0.781624	1.10774
14	20928801	20929000	*	0.401437	0.789795	0.327052
14	20928901	20929100	*	0.608559	0.86187	-0.238555
14	20929001	20929200	*	0.745005	0.894176	-0.274142
14	20929801	20930000	*	0.0519527	0.417425	-1.36986
14	20929901	20930100	*	0.320675	0.747598	-0.536142
14	20930001	20930200	*	0.495852	0.8273	-0.373579
14	20930101	20930300	*	0.640355	0.870336	-0.270264
14	20930201	20930400	*	0.763384	0.897844	-0.221071
14	20930301	20930500	*	0.705613	0.886339	-0.384068
14	20938501	20938700	*	0.218212	0.674396	-3.88287
14	20938601	20938800	*	0.218212	0.674396	-3.88287
14	20939101	20939300	*	0.0462102	0.399109	-4.73828
14	20939201	20939400	*	0.328244	0.752065	-2.58725
14	20945401	20945600	*	0.00277921	0.115714	-24.8594
14	20945501	20945700	*	0.00277921	0.115714	-24.8594
14	21013901	21014100	*	0.325144	0.750252	-4.37984
14	21014001	21014200	*	0.398365	0.788488	-2.42257
14	21014101	21014300	*	0.71533	0.888148	-1.0868
14	21019101	21019300	*	0.727199	0.890874	-1.41399
14	21019201	21019400	*	0.680944	0.880907	-1.59703
14	21051401	21051600	*	0.0806657	0.490411	2.53862
14	21051501	21051700	*	0.807399	0.90555	0.218667
14	21052801	21053000	*	0.0584529	0.436232	0.734767
14	21052901	21053100	*	0.233084	0.686983	0.726605
14	21053001	21053200	*	0.726559	0.890723	-0.199391
14	21053101	21053300	*	0.998845	0.933431	-0.000934414
14	21054501	21054700	*	0.624449	0.866322	-2.84575
14	21054601	21054800	*	0.624449	0.866322	-2.84575
14	21063301	21063500	*	0.292094	0.730008	4.00185
14	21063401	21063600	*	0.374491	0.777499	3.13436
14	21064301	21064500	*	0.607755	0.861697	-5.20295
14	21064401	21064600	*	0.607755	0.861697	-5.20295
14	21069501	21069700	*	0.969075	0.929501	-0.133613
14	21069601	21069800	*	0.969075	0.929501	-0.133613
14	21073801	21074000	*	0.483891	0.823243	-1.52808
14	21073901	21074100	*	0.971733	0.929717	0.139524
14	21074001	21074200	*	0.791838	0.902658	-1.74359
14	21074101	21074300	*	0.724575	0.890374	0.959387
14	21074201	21074400	*	0.724575	0.890374	0.959387
14	21075101	21075300	*	0.683043	0.881397	-1.28843
14	21075201	21075400	*	0.523597	0.835997	-1.52306
14	21075301	21075500	*	0.851306	0.912491	0.405976
14	21075401	21075600	*	0.733105	0.891982	1.29555
14	21075501	21075700	*	0.147791	0.600216	1.15153
14	21075601	21075800	*	0.689431	0.882842	0.207516
14	21075701	21075900	*	0.472559	0.819136	-0.360845
14	21076501	21076700	*	0.789801	0.902347	0.293296
14	21076601	21076800	*	0.875585	0.916129	0.261785
14	21076701	21076900	*	0.28568	0.726104	-5.93073
14	21076801	21077000	*	0.36943	0.775128	-6.97805
14	21077901	21078100	*	0.915651	0.921782	0.600969
14	21078001	21078200	*	0.174109	0.632172	5.24658
14	21078101	21078300	*	0.10887	0.544487	7.04545
14	21078201	21078400	*	0.7052	0.886247	1.14083
14	21078301	21078500	*	0.7052	0.886247	1.14083
14	21090601	21090800	*	0.0776939	0.484118	-11.7366
14	21090701	21090900	*	0.0776939	0.484118	-11.7366
14	21101701	21101900	*	0.178264	0.636415	-3.21214
14	21101801	21102000	*	0.396113	0.787604	-2.10235
14	21143501	21143700	*	0.208081	0.665592	-7.51372
14	21143601	21143800	*	0.42968	0.802428	-3.99079
14	21143701	21143900	*	0.668152	0.877534	-2.61294
14	21143801	21144000	*	0.200341	0.657942	-5.52246
14	21143901	21144100	*	0.0335888	0.351616	-6.986
14	21174801	21175000	*	0.0943506	0.517565	-7.01377
14	21174901	21175100	*	0.0433561	0.389331	-6.25409
14	21175001	21175200	*	0.334601	0.75574	-5.35813
14	21206601	21206800	*	0.177261	0.635477	-4.59868
14	21206701	21206900	*	0.986634	0.931904	-0.0986193
14	21275601	21275800	*	0.849214	0.912309	1.2788
14	21275701	21275900	*	0.71746	0.888688	1.71485
14	21275901	21276100	*	0.374483	0.777496	-3.01724
14	21276001	21276200	*	0.374483	0.777496	-3.01724
14	21299401	21299600	*	0.286793	0.726876	2.21016
14	21299501	21299700	*	0.889827	0.918038	0.204042
14	21299601	21299800	*	0.9465	0.926534	-0.0879544
14	21299701	21299900	*	0.532003	0.839156	0.792793
14	21312001	21312200	*	0.0713823	0.47011	-13.117
14	21312101	21312300	*	0.00858215	0.196918	-11.3633
14	21312201	21312400	*	0.0494681	0.409375	-9.14629
14	21348501	21348700	*	0.384697	0.782128	-2.61149
14	21348601	21348800	*	0.106528	0.540048	-4.50069
14	21348701	21348900	*	0.133069	0.580673	-5.37593
14	21348801	21349000	*	0.427944	0.801667	-5.91209
14	21434701	21434900	*	0.994215	0.932902	-0.0387937
14	21434801	21435000	*	0.704776	0.886147	1.446
14	21438101	21438300	*	0.121356	0.564104	5.193
14	21438201	21438400	*	0.484001	0.823251	1.9586
14	21438301	21438500	*	0.893247	0.918591	-0.311526
14	21438401	21438600	*	0.880635	0.916708	0.408079
14	21438601	21438800	*	0.617434	0.864561	-0.972342
14	21438701	21438900	*	0.641064	0.870571	-0.843542
14	21439501	21439700	*	0.204654	0.662726	-2.16253
14	21439601	21439800	*	0.259043	0.707043	-1.66292
14	21439701	21439900	*	0.114121	0.553044	-10.1638
14	21440501	21440700	*	0.715982	0.888311	3.74354
14	21440601	21440800	*	0.715982	0.888311	3.74354
14	21456801	21457000	*	0.153979	0.607987	-3.06298
14	21456901	21457100	*	0.242439	0.694962	-2.26757
14	21484501	21484700	*	0.343754	0.760763	2.56524
14	21484601	21484800	*	0.560632	0.84878	1.60183
14	21484701	21484900	*	0.66095	0.875891	-2.5974
14	21498401	21498600	*	0.853958	0.912935	-1.13929
14	21498501	21498700	*	0.971108	0.929676	-0.302819
14	21501401	21501600	*	0.493348	0.826475	-0.796024
14	21501501	21501700	*	0.289831	0.728572	1.77394
14	21519301	21519500	*	0.901858	0.919702	0.600842
14	21519401	21519600	*	0.660793	0.875812	1.84759
14	21519501	21519700	*	0.274528	0.717982	-6.66406
14	21519601	21519800	*	0.274528	0.717982	-6.66406
14	21522101	21522300	*	0.279713	0.721542	-4.90196
14	21522201	21522400	*	0.110806	0.547575	-3.73637
14	21522301	21522500	*	0.187354	0.645646	-2.35844
14	21522401	21522600	*	0.565903	0.850117	1.06533
14	21522501	21522700	*	0.422634	0.799206	1.31101
14	21522601	21522800	*	0.810776	0.906058	0.257043
14	21522701	21522900	*	0.0799347	0.488994	1.34083
14	21522801	21523000	*	0.216428	0.672914	1.64928
14	21536501	21536700	*	0.195982	0.654224	-3.14145
14	21536601	21536800	*	0.154719	0.608953	-2.35446
14	21536701	21536900	*	0.0030524	0.120885	-4.04996
14	21536801	21537000	*	0.00328695	0.125404	-9.34779
14	21536901	21537100	*	0.0113449	0.223205	-17.733
14	21537001	21537200	*	0.012713	0.235064	-16.4249
14	21537101	21537300	*	0.0451269	0.395655	-12.5815
14	21549201	21549400	*	0.176804	0.635018	-9.1516
14	21549301	21549500	*	0.176804	0.635018	-9.1516
14	21549701	21549900	*	0.143994	0.595264	-4.14244
14	21549801	21550000	*	0.187959	0.646148	-6.14544
14	21549901	21550100	*	0.171093	0.628164	-8.19055
14	21561301	21561500	*	0.0363033	0.362695	-7.69105
14	21561401	21561600	*	0.0629846	0.449144	-7.23666
14	21561801	21562000	*	0.514571	0.833403	-1.94549
14	21561901	21562100	*	0.364805	0.772606	-2.13585
14	21562501	21562700	*	0.40596	0.791677	1.92077
14	21562601	21562800	*	0.220227	0.676045	2.95613
14	21562701	21562900	*	0.239775	0.69283	3.35169
14	21584001	21584200	*	0.864462	0.914632	0.707043
14	21584101	21584300	*	0.255909	0.70469	-4.62273
14	21593301	21593500	*	0.00343213	0.12798	10.3076
14	21593401	21593600	*	0.327381	0.751526	-1.97296
14	21593501	21593700	*	0.0048208	0.150667	-5.81334
14	21593601	21593800	*	0.210903	0.668113	-4.03226
14	21593701	21593900	*	0.210903	0.668113	-4.03226
14	21602801	21603000	*	0.940461	0.925659	-0.322061
14	21602901	21603100	*	0.78366	0.901283	0.741132
14	21603001	21603200	*	0.8615	0.914171	0.421995
14	21603101	21603300	*	0.284828	0.725477	2.89725
14	21603201	21603400	*	0.0163205	0.261575	7.90148
14	21603301	21603500	*	0.00702557	0.179976	12.8318
14	21610201	21610400	*	0.917128	0.922006	-0.209379
14	21610301	21610500	*	0.824054	0.908129	0.239386
14	21610401	21610600	*	0.118064	0.559575	-1.72267
14	21610501	21610700	*	0.144606	0.596118	-8.25163
14	21656301	21656500	*	0.0312339	0.341813	6.73946
14	21656401	21656600	*	0.0312339	0.341813	6.73946
14	21657301	21657500	*	0.987531	0.932073	0.0534583
14	21657401	21657600	*	0.575058	0.852818	-1.67958
14	21657501	21657700	*	0.0340834	0.353377	-4.64769
14	21657601	21657800	*	0.0645408	0.453116	-4.31191
14	21657701	21657900	*	0.698178	0.884896	1.88531
14	21659701	21659900	*	0.859645	0.913856	-0.391598
14	21659801	21660000	*	0.859645	0.913856	-0.391598
14	21659901	21660100	*	0.000533193	0.0519838	10
14	21660001	21660200	*	0.00288237	0.117624	8.25057
14	21662401	21662600	*	0.451343	0.811174	2.70111
14	21662501	21662700	*	0.809932	0.905909	-0.73764
14	21662601	21662800	*	0.319052	0.746758	-4.03211
14	21662801	21663000	*	0.49227	0.826162	1.46668
14	21662901	21663100	*	0.00316116	0.122849	10.8356
14	21682701	21682900	*	0.343286	0.760425	-1.60725
14	21682801	21683000	*	0.296524	0.732965	-1.18374
14	21682901	21683100	*	0.596252	0.858791	-0.47803
14	21686201	21686400	*	0.236277	0.68983	7.94416
14	21686301	21686500	*	0.468637	0.817797	-3.52823
14	21686701	21686900	*	0.712732	0.887597	1.04126
14	21690501	21690700	*	0.346367	0.76237	-3.69497
14	21690601	21690800	*	0.346367	0.76237	-3.69497
14	21690701	21690900	*	0.716333	0.888373	-2.27273
14	21690801	21691000	*	0.716333	0.888373	-2.27273
14	21706701	21706900	*	0.0807661	0.490632	-15.1984
14	21706801	21707000	*	0.0807661	0.490632	-15.1984
14	21706901	21707100	*	0.0396849	0.375157	-10.3489
14	21707001	21707200	*	0.0702814	0.467481	-8.03851
14	21741701	21741900	*	0.0229037	0.300844	4.75718
14	21741801	21742000	*	0.127212	0.572337	2.27384
14	21751501	21751700	*	0.0986481	0.525483	-1.00851
14	21751601	21751800	*	0.895979	0.919023	0.0829935
14	21751701	21751900	*	0.422523	0.799139	0.554202
14	21751801	21752000	*	0.37245	0.776668	1.09848
14	21753501	21753700	*	0.481934	0.822568	-3.10216
14	21753601	21753800	*	0.678169	0.880099	-1.01
14	21753701	21753900	*	0.734863	0.892297	-0.784084
14	21753801	21754000	*	0.708504	0.886819	-1.185
14	21753901	21754100	*	0.888992	0.917898	0.341617
14	21754001	21754200	*	0.972572	0.929841	-0.0648284
14	21754101	21754300	*	0.425725	0.80059	-1.59474
14	21754201	21754400	*	0.356558	0.76829	-2.95044
14	21766001	21766200	*	0.77271	0.899385	-1.31408
14	21766101	21766300	*	0.536772	0.84067	-2.44887
14	21766201	21766400	*	0.681884	0.881195	-2.96135
14	21766301	21766500	*	0.681884	0.881195	-2.96135
14	21766401	21766600	*	0.382703	0.781187	5.14056
14	21766501	21766700	*	0.382703	0.781187	5.14056
14	21806701	21806900	*	0.687181	0.88228	-2.23785
14	21806801	21807000	*	0.85519	0.913205	-0.763004
14	21813301	21813500	*	0.191126	0.649276	-7.21877
14	21813401	21813600	*	0.325736	0.750658	-3.37344
14	21823101	21823300	*	0.0169181	0.26521	-16.0465
14	21823201	21823400	*	0.00285429	0.11688	-22.5189
14	21823301	21823500	*	0.0045426	0.146328	-28.3088
14	21823401	21823600	*	0.00483873	0.1509	-28.7395
14	21829901	21830100	*	0.0380526	0.36934	-12.3068
14	21830001	21830200	*	0.0380526	0.36934	-12.3068
14	21830601	21830800	*	0.0503107	0.412471	-8.46956
14	21830701	21830900	*	0.0487424	0.407303	-11.4664
14	21832101	21832300	*	0.770764	0.899179	-0.131278
14	21832201	21832400	*	0.531806	0.839089	0.293233
14	21832301	21832500	*	0.270869	0.715523	-0.68737
14	21832401	21832600	*	0.110841	0.547637	-1.87886
14	21832501	21832700	*	0.428108	0.801749	-2.23705
14	21841701	21841900	*	0.177887	0.63606	-4.72409
14	21841801	21842000	*	0.0373907	0.366731	-4.69882
14	21841901	21842100	*	0.0415529	0.382247	-4.53901
14	21849001	21849200	*	0.486623	0.824347	-0.402037
14	21849101	21849300	*	0.596852	0.858911	3.10203
14	21849801	21850000	*	0.211574	0.668667	-4.02188
14	21849901	21850100	*	0.388823	0.784071	-2.50503
14	21850001	21850200	*	0.261448	0.708889	2.91706
14	21850301	21850500	*	0.534317	0.840025	-2.15054
14	21850401	21850600	*	0.381844	0.780673	2.39958
14	21850501	21850700	*	0.216953	0.673395	3.13114
14	21850601	21850800	*	0.00249098	0.109766	8.72922
14	21852401	21852600	*	0.00241632	0.107995	-11.7155
14	21852501	21852700	*	0.153403	0.607364	-8.32183
14	21853101	21853300	*	0.54667	0.844052	-1.62297
14	21853201	21853400	*	0.850803	0.91248	-0.516807
14	21853301	21853500	*	0.973058	0.929949	0.118127
14	21853401	21853600	*	0.287777	0.727397	2.249
14	21853501	21853700	*	0.97021	0.929572	0.0462224
14	21853601	21853800	*	0.217521	0.673864	1.97691
14	21853701	21853900	*	0.155839	0.610547	2.20177
14	21968801	21969000	*	0.679155	0.880347	-2.09673
14	21968901	21969100	*	0.450934	0.810981	-4.90383
14	21986501	21986700	*	0.748491	0.894783	-0.164258
14	21986601	21986800	*	0.547055	0.844136	-0.328579
14	21986701	21986900	*	0.694475	0.884073	-0.249964
14	21986801	21987000	*	0.453364	0.812132	-0.32892
14	21986901	21987100	*	0.0991815	0.526493	-0.748352
14	21987001	21987200	*	0.390749	0.78503	-0.484679
14	21987901	21988100	*	0.302629	0.736592	-0.327064
14	21988001	21988200	*	0.122859	0.566286	-0.454011
14	21988101	21988300	*	0.970543	0.929583	0.0173703
14	21989001	21989200	*	0.0402261	0.377259	1.10375
14	21989101	21989300	*	0.348045	0.763345	0.469989
14	21989201	21989400	*	0.489609	0.825279	-0.342641
14	21989301	21989500	*	0.880753	0.916734	-0.0918047
14	21989901	21990100	*	0.652211	0.873434	0.192674
14	21990001	21990200	*	0.134307	0.582316	-1.06542
14	21990101	21990300	*	0.619443	0.865131	-0.5973
14	21992101	21992300	*	0.570014	0.85138	-3.42949
14	21992201	21992400	*	0.543159	0.84303	-2.36331
14	21992301	21992500	*	0.677755	0.88004	-1.90081
14	21994901	21995100	*	0.222593	0.678169	-0.565672
14	21995001	21995200	*	0.440266	0.806933	-0.269484
14	21995101	21995300	*	0.267908	0.713519	-0.606197
14	22005201	22005400	*	0.162325	0.617759	7.83659
14	22005301	22005500	*	0.162325	0.617759	7.83659
14	22020101	22020300	*	0.158089	0.613435	-7.17614
14	22020201	22020400	*	0.427972	0.801667	-5.68887
14	22023401	22023600	*	0.339781	0.758502	2.24806
14	22023501	22023700	*	0.383674	0.781593	1.7039
14	22023601	22023800	*	0.766107	0.89831	1.03489
14	22042001	22042200	*	0.189506	0.647478	-5.99126
14	22042101	22042300	*	0.0296781	0.334894	-7.54759
14	22042201	22042400	*	0.369202	0.775009	-1.70744
14	22058901	22059100	*	0.00498926	0.153165	-18.0708
14	22059001	22059200	*	0.0108499	0.218423	-12.7143
14	22183101	22183300	*	0.995656	0.933111	0.00937589
14	22183201	22183400	*	0.995656	0.933111	0.00937589
14	22226301	22226500	*	0.165252	0.621349	5.59961
14	22226401	22226600	*	0.165252	0.621349	5.59961
14	22226501	22226700	*	0.683549	0.881459	-1.94515
14	22226601	22226800	*	0.595936	0.858675	-2.47811
14	22283801	22284000	*	0.774553	0.899853	-1.51466
14	22283901	22284100	*	0.774553	0.899853	-1.51466
14	22285801	22286000	*	0.115355	0.555094	-4.96925
14	22285901	22286100	*	0.204984	0.663025	-3.93939
14	22413201	22413400	*	0.0187988	0.276903	-3.34326
14	22413301	22413500	*	0.410861	0.793876	-1.87678
14	22413401	22413600	*	0.659218	0.875363	-1.34626
14	22413501	22413700	*	0.502097	0.829427	-2.48087
14	22413601	22413800	*	0.435548	0.805031	-2.5866
14	22417501	22417700	*	0.571717	0.851827	-1.51148
14	22417601	22417800	*	0.455716	0.812927	-1.4
14	22417701	22417900	*	0.667884	0.877534	-0.943987
14	22421801	22422000	*	0.586272	0.855768	1.79915
14	22421901	22422100	*	0.586272	0.855768	1.79915
14	22422001	22422200	*	0.872003	0.915664	-0.762331
14	22422101	22422300	*	0.965191	0.929086	-0.204741
14	22573901	22574100	*	0.324194	0.749602	-3.39161
14	22574001	22574200	*	0.671	0.878443	-3.43615
14	22695501	22695700	*	0.106938	0.54089	6.44599
14	22695601	22695800	*	0.139062	0.588875	5.68004
14	22695701	22695900	*	0.355728	0.767827	5.1634
14	22716001	22716200	*	0.168773	0.625459	-8.5213
14	22716101	22716300	*	0.145779	0.597561	-6.5286
14	22716201	22716400	*	0.552338	0.846041	-1.90437
14	22716301	22716500	*	0.697454	0.884775	1.28806
14	22716401	22716600	*	0.641322	0.870633	1.96351
14	22743001	22743200	*	0.217231	0.673583	9.62815
14	22743101	22743300	*	0.38316	0.781388	4.02902
14	22743201	22743400	*	0.916032	0.921856	0.436088
14	22760001	22760200	*	0.749232	0.89499	1.18671
14	22760101	22760300	*	0.749232	0.89499	1.18671
14	22781801	22782000	*	0.0338194	0.35237	-14.4853
14	22781901	22782100	*	0.0338194	0.35237	-14.4853
14	22783501	22783700	*	0.392558	0.785831	-4.5806
14	22783601	22783800	*	0.825616	0.908382	-0.435932
14	22783701	22783900	*	0.463072	0.815732	-1.00934
14	22783801	22784000	*	0.813586	0.906606	-0.937029
14	22801001	22801200	*	0.139138	0.588917	2.19865
14	22801101	22801300	*	0.138115	0.587606	1.95261
14	22801201	22801400	*	0.744681	0.894144	-0.605389
14	22808101	22808300	*	0.0255348	0.315212	-4.18411
14	22808201	22808400	*	0.222336	0.677981	-1.18846
14	22808301	22808500	*	0.670842	0.878391	0.353775
14	22817201	22817400	*	0.101884	0.531476	9.00725
14	22817301	22817500	*	0.101884	0.531476	9.00725
14	22817501	22817700	*	0.0477678	0.404102	-13.0668
14	22817601	22817800	*	0.0390745	0.372926	-14.5199
14	22841001	22841200	*	0.287455	0.727248	6.09091
14	22841101	22841300	*	0.5018	0.829282	1.71973
14	22874601	22874800	*	0.51634	0.833937	-4.46024
14	22874701	22874900	*	0.2827	0.723867	-5.00918
14	22927701	22927900	*	0.453735	0.812252	3.54882
14	22927801	22928000	*	0.695556	0.88433	0.885923
14	22927901	22928100	*	0.384352	0.78194	2.25139
14	22928101	22928300	*	0.0628287	0.448776	4.50456
14	22928201	22928400	*	0.0628287	0.448776	4.50456
14	22928301	22928500	*	0.542714	0.842834	-1.45284
14	22928401	22928600	*	0.542714	0.842834	-1.45284
14	22928501	22928700	*	0.400407	0.78933	-1.20768
14	22928601	22928800	*	0.400407	0.78933	-1.20768
14	22952801	22953000	*	0.0598388	0.440372	-9.24732
14	22952901	22953100	*	0.000743985	0.0611214	-7.33305
14	22953001	22953200	*	0.101632	0.530972	-2.80189
14	23046301	23046500	*	0.801702	0.904414	1.1834
14	23046401	23046600	*	0.587527	0.856071	-0.314139
14	23046501	23046700	*	0.0530266	0.420657	-1.03806
14	23046701	23046900	*	0.462164	0.815329	-5.65364
14	23046801	23047000	*	0.462164	0.815329	-5.65364
14	23397701	23397900	*	0.0258862	0.317041	-14.6959
14	23397801	23398000	*	0.0258862	0.317041	-14.6959
14	23401201	23401400	*	0.0707615	0.46862	-2.17275
14	23401301	23401500	*	0.0932181	0.515497	-1.39904
14	23401401	23401600	*	0.957344	0.928024	0.0566267
14	23429001	23429200	*	0.733686	0.892065	0.673198
14	23429101	23429300	*	0.375047	0.7777	2.34869
14	23429201	23429400	*	0.41393	0.795328	-2.94687
14	23429301	23429500	*	0.787386	0.901844	1.17268
14	23429401	23429600	*	0.462583	0.81546	4.28571
14	23529701	23529900	*	0.893844	0.918734	0.0893638
14	23529801	23530000	*	0.299863	0.735132	1.04135
14	23529901	23530100	*	0.715349	0.888148	0.924246
14	23530001	23530200	*	0.57134	0.851731	-4.27297
14	23530101	23530300	*	0.150661	0.603867	-14.6617
14	23575901	23576100	*	0.861023	0.914081	0.668449
14	23576001	23576200	*	0.94552	0.92638	0.244063
14	23583201	23583400	*	0.296931	0.733225	1.62187
14	23583301	23583500	*	0.710324	0.88725	0.657659
14	23622201	23622400	*	0.261571	0.709002	-4.51966
14	23622301	23622500	*	0.197099	0.655233	-6.29735
14	24001301	24001500	*	0.169413	0.626053	-4.73655
14	24001401	24001600	*	0.1182	0.55971	-4.64507
14	24001501	24001700	*	0.989024	0.932267	-0.0885897
14	24001601	24001800	*	0.989024	0.932267	-0.0885897
14	24001701	24001900	*	0.531669	0.839024	1.59758
14	24001801	24002000	*	0.451262	0.811134	1.89594
14	24002201	24002400	*	0.502908	0.829677	-3.13663
14	24002301	24002500	*	0.297712	0.73378	-3.48672
14	24002401	24002600	*	0.361852	0.771023	-2.86422
14	24002501	24002700	*	0.939989	0.925551	0.27499
14	24002601	24002800	*	0.304714	0.737873	4.26414
14	24003001	24003200	*	0.715705	0.888215	-1.65656
14	24003101	24003300	*	0.505503	0.830472	2.83609
14	24003201	24003400	*	0.562672	0.84929	1.49454
14	24003301	24003500	*	0.109337	0.545124	3.80547
14	24006301	24006500	*	0.306721	0.739306	6.42985
14	24006401	24006600	*	0.0631973	0.449653	8.12727
14	24006501	24006700	*	0.330521	0.753339	4.39606
14	24006601	24006800	*	0.365916	0.773312	4.0958
14	24006801	24007000	*	0.0660417	0.457315	-7.40092
14	24006901	24007100	*	0.0660417	0.457315	-7.40092
14	24008301	24008500	*	0.98079	0.930976	-0.0358852
14	24008501	24008700	*	0.962486	0.928707	0.179507
14	24008601	24008800	*	0.888785	0.917852	-0.544322
14	24036101	24036300	*	0.00262278	0.11225	-11.2099
14	24036201	24036400	*	5.50953e-05	0.0150675	-12.5031
14	24036301	24036500	*	0.000988267	0.0701244	-14.0373
14	24036601	24036800	*	0.569111	0.851162	-2.79001
14	24036701	24036900	*	0.569111	0.851162	-2.79001
14	24067601	24067800	*	0.37666	0.778439	-4.30138
14	24067701	24067900	*	0.269634	0.714707	0.810442
14	24068701	24068900	*	0.868282	0.91518	-0.578778
14	24068801	24069000	*	0.823837	0.908098	0.857663
14	24081701	24081900	*	0.358614	0.769371	5.27081
14	24081801	24082000	*	0.150321	0.603373	6.18495
14	24081901	24082100	*	0.304993	0.738051	-3.70736
14	24132101	24132300	*	0.733957	0.892106	-2.05831
14	24132201	24132400	*	0.733957	0.892106	-2.05831
14	24132301	24132500	*	0.115615	0.555522	-7.70273
14	24132401	24132600	*	0.552405	0.846046	-2.92911
14	24143201	24143400	*	0.800162	0.904209	1.61632
14	24143301	24143500	*	0.800162	0.904209	1.61632
14	24182001	24182200	*	0.736476	0.892618	-0.178045
14	24182101	24182300	*	0.982062	0.931299	-0.0214518
14	24182201	24182400	*	0.0667062	0.458885	-3.21367
14	24182301	24182500	*	0.399505	0.788988	-3.49177
14	24228001	24228200	*	0.139958	0.590117	-10.4594
14	24228101	24228300	*	0.342596	0.759977	-5.32017
14	24228401	24228600	*	0.102192	0.532124	-4.53082
14	24232601	24232800	*	0.709894	0.887159	0.417999
14	24239801	24240000	*	0.041795	0.383208	-8.21937
14	24239901	24240100	*	0.633766	0.868664	-0.918993
14	24240001	24240200	*	0.262023	0.709329	-2.58582
14	24240101	24240300	*	0.930858	0.924191	0.199757
14	24243801	24244000	*	0.811883	0.90628	-0.75595
14	24243901	24244100	*	0.811883	0.90628	-0.75595
14	24252001	24252200	*	0.79278	0.902771	1.16243
14	24252101	24252300	*	0.279498	0.721434	2.14098
14	24253301	24253500	*	0.930109	0.924151	-0.55309
14	24253401	24253600	*	0.89048	0.918162	0.871545
14	24253501	24253700	*	0.523635	0.836017	1.92019
14	24253601	24253800	*	0.523635	0.836017	1.92019
14	24253701	24253900	*	0.934651	0.924769	-0.325312
14	24253801	24254000	*	0.423845	0.799742	-1.8798
14	24258301	24258500	*	0.261386	0.708847	-6.55665
14	24258401	24258600	*	0.261386	0.708847	-6.55665
14	24275701	24275900	*	0.475451	0.820265	-1.64642
14	24275801	24276000	*	0.475451	0.820265	-1.64642
14	24311301	24311500	*	0.107807	0.542393	-4.70905
14	24311401	24311600	*	0.107807	0.542393	-4.70905
14	24445901	24446100	*	0.00923088	0.203716	15.7811
14	24446001	24446200	*	0.00923088	0.203716	15.7811
14	24486001	24486200	*	0.857262	0.913567	-1.09463
14	24486101	24486300	*	0.442686	0.807913	-2.89334
14	24491001	24491200	*	0.569654	0.851353	-0.277614
14	24491101	24491300	*	0.434734	0.804641	-0.29603
14	24491201	24491400	*	0.444644	0.808408	-0.307196
14	24491301	24491500	*	0.775494	0.899952	-0.302796
14	24491401	24491600	*	0.192684	0.650801	-1.01333
14	24491501	24491700	*	0.192684	0.650801	-1.01333
14	24493501	24493700	*	0.194312	0.652401	-7.2666
14	24493601	24493800	*	0.249059	0.699938	-5.29623
14	24493901	24494100	*	0.26802	0.71362	-5.3414
14	24494001	24494200	*	0.364876	0.772667	-4.73021
14	24494101	24494300	*	0.553743	0.846539	-4.10979
14	24494301	24494500	*	0.285359	0.725837	-4.91744
14	24494401	24494600	*	0.314847	0.744328	-4.33297
14	24494501	24494700	*	0.650601	0.873045	2.14599
14	24494601	24494800	*	0.417447	0.797092	4.08914
14	24495301	24495500	*	0.00603117	0.167711	10.7883
14	24495401	24495600	*	0.184946	0.643295	4.33671
14	24495501	24495700	*	0.357094	0.768586	-2.82519
14	24495601	24495800	*	0.261807	0.709202	3.58792
14	24499801	24500000	*	0.53624	0.84055	2.89439
14	24499901	24500100	*	0.912936	0.92132	-0.428355
14	24500901	24501100	*	0.122205	0.565418	-2.93143
14	24501001	24501200	*	0.11092	0.547733	-3.1683
14	24501101	24501300	*	0.152692	0.606495	-7.95455
14	24501501	24501700	*	0.531238	0.838878	2.25197
14	24501601	24501800	*	0.608432	0.861851	1.07507
14	24501701	24501900	*	0.36106	0.770599	-2.4003
14	24524201	24524400	*	0.964237	0.928958	0.269779
14	24524301	24524500	*	0.879742	0.916674	-0.729707
14	24524401	24524600	*	0.881513	0.916827	0.539279
14	24525701	24525900	*	0.294251	0.731576	-3.49215
14	24525801	24526000	*	0.279787	0.721582	-3.04753
14	24530501	24530700	*	0.275001	0.718308	-3.46054
14	24530601	24530800	*	0.339011	0.758073	-2.95867
14	24579301	24579500	*	0.155972	0.610706	3.4
14	24579501	24579700	*	0.184996	0.643331	2.64103
14	24579601	24579800	*	0.798361	0.903915	0.721063
14	24602101	24602300	*	0.147848	0.600254	9.79759
14	24602201	24602400	*	0.699935	0.885132	2.25914
14	24602301	24602500	*	0.420892	0.798478	-5.48432
14	24619201	24619400	*	0.584524	0.855188	-1.02417
14	24619301	24619500	*	0.27584	0.719092	-2.29109
14	24619401	24619600	*	0.130695	0.577123	-3.13259
14	24619501	24619700	*	0.223811	0.679315	-3.23495
14	24728001	24728200	*	0.525825	0.836776	3.32571
14	24728101	24728300	*	0.457957	0.813867	3.90821
14	24728201	24728400	*	0.229408	0.684325	-4.60158
14	24728301	24728500	*	0.229408	0.684325	-4.60158
14	24779601	24779800	*	0.348711	0.763758	1.91144
14	24779701	24779900	*	0.676672	0.879772	0.762471
14	24779801	24780000	*	0.77792	0.900338	-0.558602
14	24779901	24780100	*	0.976057	0.930431	0.0743897
14	24780001	24780200	*	0.983972	0.931597	-0.0498163
14	24926101	24926300	*	0.54285	0.842883	-3.05383
14	24926201	24926400	*	0.54285	0.842883	-3.05383
14	25035701	25035900	*	0.930928	0.924195	0.285376
14	25116401	25116600	*	0.0395881	0.374723	-7.84466
14	25116501	25116700	*	0.0161908	0.260725	-6.02277
14	25116601	25116800	*	0.954217	0.927607	0.0925126
14	25196601	25196800	*	0.570909	0.851669	3.05257
14	25196701	25196900	*	0.570909	0.851669	3.05257
14	25207701	25207900	*	0.403284	0.790593	-2.87604
14	25207801	25208000	*	0.403284	0.790593	-2.87604
14	25208201	25208400	*	0.24188	0.69452	-7.84254
14	25208301	25208500	*	0.123262	0.566745	-8.92449
14	25208401	25208600	*	0.660826	0.875831	2.26191
14	25208501	25208700	*	0.660826	0.875831	2.26191
14	25208801	25209000	*	0.227295	0.682298	3.59254
14	25208901	25209100	*	0.373804	0.777221	1.99642
14	25209001	25209200	*	0.225791	0.681045	4.36923
14	25209101	25209300	*	0.861786	0.914222	-0.770035
14	25240001	25240200	*	0.96344	0.928833	-0.337755
14	25240101	25240300	*	0.0408036	0.379262	-7.07315
14	25365401	25365600	*	0.0378551	0.368539	3.3051
14	25365501	25365700	*	0.0378551	0.368539	3.3051
14	25379301	25379500	*	0.973578	0.930026	-0.144214
14	25379401	25379600	*	0.299612	0.734918	-2.78026
14	25379501	25379700	*	0.00209157	0.100717	-11.0065
14	25396801	25397000	*	0.444546	0.808408	1.68403
14	25396901	25397100	*	0.478592	0.821337	1.48849
14	25397501	25397700	*	0.254103	0.703283	7.91517
14	25400901	25401100	*	0.29867	0.734354	-4.54614
14	25401001	25401200	*	0.808972	0.905779	-0.620166
14	25401101	25401300	*	0.570937	0.851669	1.00546
14	25401201	25401400	*	0.956782	0.927922	0.0904977
14	25401301	25401500	*	0.675998	0.879636	-0.822309
14	25401401	25401600	*	0.738555	0.893016	0.865313
14	25401501	25401700	*	0.452064	0.811524	2.76757
14	25401601	25401800	*	0.856842	0.913494	0.793762
14	25441301	25441500	*	0.16553	0.621546	5.84351
14	25441401	25441600	*	0.303961	0.737478	-5.72237
14	25458101	25458300	*	0.97931	0.930865	0.0107494
14	25458201	25458400	*	0.949714	0.926937	0.0289092
14	25458401	25458600	*	0.565528	0.85009	0.360624
14	25458501	25458700	*	0.206876	0.664702	-0.567032
14	25458601	25458800	*	0.921904	0.922915	0.0719435
14	25458701	25458900	*	0.118169	0.559699	1.35391
14	25464401	25464600	*	0.685775	0.881936	1.43535
14	25464501	25464700	*	0.98765	0.932088	0.0571699
14	25466101	25466300	*	0.52907	0.838109	-5.84416
14	25466301	25466500	*	0.997727	0.933431	-0.0092967
14	25467501	25467700	*	0.535056	0.840235	-1.99713
14	25467701	25467900	*	0.712114	0.887564	0.491739
14	25467801	25468000	*	0.712114	0.887564	0.491739
14	25480301	25480500	*	0.329874	0.75298	-4.80193
14	25480401	25480600	*	0.0714409	0.470225	-12.6645
14	25480601	25480800	*	0.734036	0.892136	-2.06894
14	25480701	25480900	*	0.670779	0.878391	-1.919
14	25480801	25481000	*	0.242421	0.694956	-3.22578
14	25480901	25481100	*	0.00913112	0.202657	-5.62687
14	25481001	25481200	*	0.00262511	0.112287	-11.087
14	25488601	25488800	*	0.00104552	0.0720182	-11.1116
14	25488701	25488900	*	0.0139532	0.244934	-8.86525
14	25496701	25496900	*	0.100282	0.528471	-11.3741
14	25496801	25497000	*	0.100282	0.528471	-11.3741
14	25498701	25498900	*	0.98359	0.931551	0.0611457
14	25498801	25499000	*	0.900165	0.919503	-0.384991
14	25506701	25506900	*	0.575122	0.852854	-2.74632
14	25506801	25507000	*	0.674904	0.879363	-1.91415
14	25506901	25507100	*	0.949325	0.926911	0.254291
14	25509601	25509800	*	0.0413379	0.381465	-13.099
14	25516801	25517000	*	0.443156	0.80801	-3.65753
14	25516901	25517100	*	0.0342432	0.353985	-10.7441
14	25522201	25522400	*	0.89736	0.919166	-0.809717
14	25522301	25522500	*	0.689456	0.88285	1.6704
14	25522401	25522600	*	0.646	0.871962	3.07591
14	25523001	25523200	*	0.0441554	0.39208	-14.4787
14	25523101	25523300	*	0.0123946	0.232155	-17.3464
14	25533701	25533900	*	0.731215	0.891647	-0.955159
14	25540901	25541100	*	0.919367	0.922394	-0.312666
14	25541001	25541200	*	0.919367	0.922394	-0.312666
14	25574801	25575000	*	0.0459321	0.398264	6.86198
14	25574901	25575100	*	0.106192	0.539349	6.93001
14	25584001	25584200	*	0.00736176	0.18401	-14.3909
14	25584101	25584300	*	0.041057	0.380328	-11.9343
14	25590901	25591100	*	0.0149603	0.252454	10.9826
14	25591001	25591200	*	0.0149603	0.252454	10.9826
14	25592501	25592700	*	0.644654	0.87154	-1.69824
14	25592601	25592800	*	0.295425	0.73228	-3.3941
14	25592701	25592900	*	0.454057	0.812353	-2.98252
14	25592801	25593000	*	0.61038	0.862414	-3.28852
14	25605601	25605800	*	0.0318505	0.344118	-7.19625
14	25605701	25605900	*	0.0318505	0.344118	-7.19625
14	25606401	25606600	*	0.268323	0.713865	-6.15385
14	25609001	25609200	*	0.783274	0.901249	-0.825537
14	25609101	25609300	*	0.393184	0.786121	-3.4752
14	25609401	25609600	*	0.499656	0.828421	-2.09049
14	25609501	25609700	*	0.688107	0.882465	-1.03496
14	25609601	25609800	*	0.722048	0.889784	1.49945
14	25660901	25661100	*	0.629097	0.867506	-3.7037
14	25661001	25661200	*	0.759384	0.89707	-0.630387
14	25661101	25661300	*	0.226292	0.681351	1.92351
14	25661201	25661400	*	0.000211145	0.0319406	12.081
14	25661301	25661500	*	0.000822402	0.0641783	9.43481
14	25661401	25661600	*	0.141583	0.592235	7.66896
14	25661801	25662000	*	0.884138	0.917108	0.307263
14	25661901	25662100	*	0.976545	0.930494	-0.0602206
14	25662001	25662200	*	0.583155	0.854966	-3.32489
14	25665801	25666000	*	0.497157	0.827619	-1.73566
14	25665901	25666100	*	0.918481	0.922256	0.269334
14	25666001	25666200	*	0.823588	0.908082	-0.407316
14	25666101	25666300	*	0.691866	0.883486	-0.711785
14	25694901	25695100	*	0.916401	0.921893	-0.732443
14	25695001	25695200	*	0.484775	0.823609	3.84504
14	25695101	25695300	*	0.97951	0.930871	-0.149993
14	25695201	25695400	*	0.703062	0.885737	-1.35611
14	25695301	25695500	*	0.656774	0.87471	-1.66341
14	25695401	25695600	*	0.19614	0.654356	-3.9906
14	25695501	25695700	*	0.0815252	0.492159	-6.89287
14	25713601	25713800	*	0.823097	0.908029	-1.30156
14	25713701	25713900	*	0.659051	0.875356	1.62625
14	25713801	25714000	*	0.566205	0.85018	3.51936
14	25726501	25726700	*	0.734878	0.892297	1.34864
14	25726601	25726800	*	0.031818	0.344	4.52303
14	25726701	25726900	*	0.180656	0.63876	5.20124
14	25734501	25734700	*	0.661055	0.875943	-2.77718
14	25743001	25743200	*	0.28659	0.726821	-4.97629
14	25743101	25743300	*	0.28659	0.726821	-4.97629
14	25745401	25745600	*	0.519598	0.834861	3.15735
14	25745501	25745700	*	0.740878	0.893348	1.35802
14	25747501	25747700	*	0.0954699	0.519631	-7.88931
14	25747601	25747800	*	0.250578	0.701072	-4.84857
14	25747701	25747900	*	0.839104	0.910583	-1.27893
14	25750101	25750300	*	0.331105	0.753693	-4.5749
14	25750201	25750400	*	0.331105	0.753693	-4.5749
14	25750501	25750700	*	0.0382746	0.369931	7.29213
14	25750601	25750800	*	0.0382746	0.369931	7.29213
14	25754601	25754800	*	0.0818082	0.492763	6.17074
14	25754701	25754900	*	0.0124976	0.232987	6.34457
14	25754801	25755000	*	0.0741466	0.476495	5.12414
14	25769301	25769500	*	0.245683	0.697731	2.78443
14	25769401	25769600	*	0.57264	0.852124	-0.378593
14	25769501	25769700	*	0.240153	0.693211	-1.42192
14	25806701	25806900	*	0.534599	0.840139	-1.62105
14	25806801	25807000	*	0.0539256	0.423292	-4.44737
14	25825001	25825200	*	0.505293	0.830428	2.79272
14	25825101	25825300	*	0.70515	0.886231	1.19766
14	25825201	25825400	*	0.787644	0.901901	-1.26714
14	25825901	25826100	*	0.00201884	0.0989385	13.2508
14	25832001	25832200	*	0.972645	0.929841	-0.191816
14	25832101	25832300	*	0.520032	0.834971	-1.42388
14	25832201	25832400	*	0.723401	0.890197	-0.408969
14	25832301	25832500	*	0.793166	0.902878	-0.151325
14	25832401	25832600	*	0.119846	0.56183	-0.915151
14	25832501	25832700	*	0.0617021	0.445592	-1.53571
14	25841801	25842000	*	0.551681	0.845795	0.43868
14	25841901	25842100	*	0.239738	0.692812	0.667273
14	25842001	25842200	*	0.141614	0.592281	0.733257
14	25842801	25843000	*	0.381641	0.780586	-1.31257
14	25842901	25843100	*	0.319053	0.746758	-5.00784
14	25843001	25843200	*	0.175653	0.633831	-9.38451
14	25844501	25844700	*	0.358174	0.769171	1.5952
14	25844601	25844800	*	0.471143	0.818715	1.30769
14	25855201	25855400	*	0.865143	0.914689	-0.911412
14	25855301	25855500	*	0.997584	0.933392	0.00871547
14	25855401	25855600	*	0.19995	0.657627	3.64619
14	25855501	25855700	*	0.623272	0.866059	1.12874
14	25855601	25855800	*	0.367116	0.773908	-2.33005
14	25855701	25855900	*	0.189972	0.647992	-9.19725
14	25856901	25857100	*	0.729869	0.891399	1.82063
14	25857001	25857200	*	0.729869	0.891399	1.82063
14	25857301	25857500	*	0.04113	0.380662	-19.7497
14	25857401	25857600	*	0.0280827	0.327707	-16.9948
14	25857501	25857700	*	0.0883277	0.505986	-13.966
14	25858001	25858200	*	0.465552	0.816491	-3.26361
14	25858101	25858300	*	0.187622	0.645922	-4.68048
14	25861801	25862000	*	0.0745959	0.477519	-14.1614
14	25861901	25862100	*	0.0693239	0.465268	-14.5087
14	25862001	25862200	*	0.0906832	0.510835	-13.7194
14	25867901	25868100	*	0.649082	0.872562	-4.0248
14	25868901	25869100	*	0.358488	0.769349	9.84749
14	25869001	25869200	*	0.0876708	0.504589	12.9283
14	25869301	25869500	*	0.0290754	0.331743	-7.68619
14	25869401	25869600	*	0.00879537	0.199412	-8.14891
14	25869501	25869700	*	0.223318	0.678815	-6.87877
14	25979201	25979400	*	0.224147	0.679639	1.21596
14	25979301	25979500	*	0.23416	0.687837	1.15473
14	26303001	26303200	*	0.797169	0.903718	1.31781
14	26303101	26303300	*	0.80108	0.904328	1.00075
14	26303201	26303400	*	0.814386	0.906712	0.491505
14	26306201	26306400	*	0.183945	0.642357	-7.19381
14	26306301	26306500	*	0.366374	0.773586	-5.32499
14	26376601	26376800	*	0.742363	0.893489	0.544662
14	26376701	26376900	*	0.825389	0.908338	0.362214
14	26397801	26398000	*	0.83095	0.909134	0.2813
14	26397901	26398100	*	0.930497	0.924151	0.0755144
14	26398001	26398200	*	0.684412	0.881655	0.246794
14	26398101	26398300	*	0.564589	0.849805	0.654617
14	26398201	26398400	*	0.983098	0.931501	-0.101686
14	26398801	26399000	*	0.973208	0.929971	-0.105479
14	26398901	26399100	*	0.834374	0.909714	-0.43662
14	26399001	26399200	*	0.360067	0.770142	-2.60435
14	26399101	26399300	*	0.342203	0.759742	-3.63761
14	26437501	26437700	*	0.571724	0.851827	3.49319
14	26437601	26437800	*	0.571724	0.851827	3.49319
14	26447401	26447600	*	0.454184	0.812397	-2.61689
14	26447501	26447700	*	0.410124	0.793503	-2.79926
14	26475901	26476100	*	0.0364534	0.363167	5.44039
14	26476001	26476200	*	0.0701716	0.467193	4.13167
14	26476101	26476300	*	0.291972	0.729979	-4.16393
14	26481501	26481700	*	0.959336	0.92832	0.167022
14	26481601	26481800	*	0.959336	0.92832	0.167022
14	26515701	26515900	*	0.352229	0.765827	-4.37809
14	26515801	26516000	*	0.558595	0.848177	-1.4005
14	26515901	26516100	*	0.902023	0.919702	0.293544
14	26526001	26526200	*	0.278863	0.721031	-5.98167
14	26526101	26526300	*	0.547307	0.844213	-2.82033
14	26526201	26526400	*	0.903542	0.919979	-0.747275
14	26531601	26531800	*	0.0366207	0.363818	-4.34678
14	26531701	26531900	*	0.0366207	0.363818	-4.34678
14	26532601	26532800	*	0.0148141	0.251451	-7.31809
14	26532701	26532900	*	0.0186938	0.276276	-8.23358
14	26532901	26533100	*	0.10895	0.544584	-3.08743
14	26533001	26533200	*	0.482482	0.822775	-1.62783
14	26533101	26533300	*	0.81148	0.906192	-0.728832
14	26533501	26533700	*	0.927601	0.923721	0.269906
14	26533601	26533800	*	0.708178	0.886772	-0.897593
14	26533701	26533900	*	0.449531	0.810305	-1.21657
14	26533801	26534000	*	0.313228	0.743277	-0.574896
14	26535001	26535200	*	0.615453	0.863964	0.595238
14	26535101	26535300	*	0.405213	0.791367	-2.45619
14	26535201	26535400	*	0.130734	0.577143	-4.64305
14	26535301	26535500	*	0.251833	0.701778	-3.14001
14	26535401	26535600	*	0.876865	0.916266	-0.387345
14	26557401	26557600	*	0.148661	0.601165	-9.93079
14	26557501	26557700	*	0.148661	0.601165	-9.93079
14	26578701	26578900	*	0.570932	0.851669	3.9872
14	26578801	26579000	*	0.38652	0.782895	6.53226
14	26579901	26580100	*	0.0326627	0.347772	-1.82482
14	26580001	26580200	*	0.0675826	0.461238	-1.02824
14	26580101	26580300	*	0.819529	0.907448	0.0915257
14	26580201	26580400	*	0.517862	0.834412	0.256526
14	26580301	26580500	*	0.878723	0.916474	0.135934
14	26580401	26580600	*	0.935263	0.924853	-0.173956
14	26580601	26580800	*	0.0962931	0.521197	-1.73218
14	26580701	26580900	*	0.116922	0.557804	-1.96907
14	26595701	26595900	*	0.00700148	0.179765	-16.174
14	26595801	26596000	*	0.00203078	0.0992721	-15.0819
14	26595901	26596100	*	0.0270145	0.322403	-12.9678
14	26596401	26596600	*	0.564522	0.849799	2.0202
14	26596501	26596700	*	0.667389	0.877311	0.817103
14	26596601	26596800	*	0.903364	0.91996	-0.205203
14	26596701	26596900	*	0.912577	0.92131	-0.302636
14	26605201	26605400	*	0.495416	0.827138	2.59834
14	26605301	26605500	*	0.736939	0.892706	-1.18691
14	26605401	26605600	*	0.531876	0.83912	-2.52235
14	26610701	26610900	*	0.736851	0.892699	0.915428
14	26610801	26611000	*	0.822203	0.907893	0.359186
14	26610901	26611100	*	0.936663	0.925091	-0.137993
14	26626701	26626900	*	0.966583	0.929273	0.129301
14	26626801	26627000	*	0.362015	0.771118	-2.91832
14	26636801	26637000	*	0.953755	0.927542	-0.265354
14	26636901	26637100	*	0.132624	0.58001	3.73106
14	26637001	26637200	*	0.0432684	0.389051	4.51188
14	26637101	26637300	*	0.547235	0.844182	-1.05072
14	26637201	26637400	*	0.464548	0.816172	-0.383942
14	26637301	26637500	*	0.880187	0.916708	-0.100689
14	26637401	26637600	*	0.93534	0.924853	-0.0460752
14	26637501	26637700	*	0.402707	0.790402	0.361127
14	26637601	26637800	*	0.952115	0.927292	-0.0233102
14	26637701	26637900	*	0.225466	0.680838	-0.383083
14	26637801	26638000	*	0.31167	0.742481	-0.36808
14	26669801	26670000	*	0.870794	0.915562	-0.0984682
14	26670301	26670500	*	0.162192	0.617698	3.02386
14	26670401	26670600	*	0.156089	0.610832	4.46273
14	26670501	26670700	*	0.379279	0.779548	4.47635
14	26758501	26758700	*	0.313185	0.743243	2.47177
14	26758601	26758800	*	0.960265	0.9285	0.115281
14	26758701	26758900	*	0.568858	0.851069	-2.01447
14	26764801	26765000	*	0.202119	0.660088	-5.05933
14	26764901	26765100	*	0.254195	0.703331	-6.24308
14	26765001	26765200	*	0.238356	0.691646	-8.20416
14	26783801	26784000	*	0.211171	0.668346	6.91445
14	26785701	26785900	*	0.181738	0.639832	-7.42771
14	26785801	26786000	*	0.181738	0.639832	-7.42771
14	26798401	26798600	*	0.261833	0.709202	-2.30163
14	26798501	26798700	*	0.261833	0.709202	-2.30163
14	26798601	26798800	*	0.399777	0.789021	4.71199
14	26798701	26798900	*	0.704586	0.886096	2.11419
14	26853201	26853400	*	0.131354	0.577994	-5.57464
14	26853301	26853500	*	0.696536	0.884537	1.11944
14	26865901	26866100	*	0.945333	0.926352	0.244515
14	26866001	26866200	*	0.615768	0.864074	1.25449
14	26867301	26867500	*	0.756628	0.896448	-1.33509
14	26867401	26867600	*	0.927917	0.923776	0.377731
14	26867501	26867700	*	0.715299	0.888148	-1.56969
14	26867601	26867800	*	0.852843	0.9127	-0.792329
14	26867701	26867900	*	0.27212	0.716326	4.8196
14	26867801	26868000	*	0.677832	0.88007	1.74584
14	26867901	26868100	*	0.570277	0.851437	-1.28742
14	26868001	26868200	*	0.365631	0.773118	1.71882
14	26868101	26868300	*	0.182587	0.640755	3.41455
14	26868301	26868500	*	0.871315	0.915631	-0.948882
14	26868401	26868600	*	0.363989	0.772084	3.37643
14	26868501	26868700	*	0.645379	0.871741	2.51572
14	26878601	26878800	*	0.990027	0.932366	0.0651254
14	26878701	26878900	*	0.531632	0.838988	-3.02227
14	26878801	26879000	*	0.698451	0.884905	-2.33027
14	26885401	26885600	*	0.491276	0.825838	1.49852
14	26890501	26890700	*	0.499525	0.828398	-4.46161
14	26890601	26890800	*	0.72706	0.890857	1.16983
14	26890701	26890900	*	0.103684	0.535069	5.27239
14	26911501	26911700	*	0.35021	0.764678	-2.37368
14	26911601	26911800	*	0.734312	0.892231	-0.635774
14	26911701	26911900	*	0.741975	0.893386	-0.339333
14	26911801	26912000	*	0.247941	0.69924	-1.34928
14	26911901	26912100	*	0.316899	0.745439	-2.81032
14	26912001	26912200	*	0.649276	0.872623	-2.5255
14	26923601	26923800	*	0.7542	0.89594	0.964712
14	26923701	26923900	*	0.148821	0.60138	-4.8906
14	26923801	26924000	*	0.0837608	0.496905	-8.19535
14	26924201	26924400	*	0.922484	0.923049	0.113386
14	26924301	26924500	*	0.922484	0.923049	0.113386
14	26969401	26969600	*	0.646166	0.872038	1.61409
14	26969501	26969700	*	0.605118	0.861118	1.30094
14	26969601	26969800	*	0.627137	0.866975	0.602572
14	26969701	26969900	*	0.526736	0.837105	0.226488
14	26969801	26970000	*	0.340998	0.759221	-0.33474
14	26969901	26970100	*	0.653566	0.873878	-0.249374
14	26970001	26970200	*	0.80022	0.904209	0.240967
14	26970701	26970900	*	0.257267	0.705749	-0.757025
14	26970801	26971000	*	0.833126	0.909473	-0.1274
14	26970901	26971100	*	0.284578	0.725371	-1.19922
14	26971001	26971200	*	0.0923917	0.513745	-2.89003
14	26971101	26971300	*	0.107673	0.542182	-7.38998
14	26971201	26971400	*	0.178043	0.636189	-7.86115
14	26971301	26971500	*	0.0194007	0.280504	-15.1802
14	26971401	26971600	*	0.0337882	0.352227	-13.4192
14	26988601	26988800	*	0.0211974	0.291619	-17.8276
14	26988701	26988900	*	0.0395871	0.374723	-9.66691
14	26994001	26994200	*	0.23129	0.68581	4.36437
14	26994101	26994300	*	0.447566	0.809663	2.43446
14	27000701	27000900	*	0.190675	0.648839	2.85115
14	27000801	27001000	*	0.181813	0.639909	4.9026
14	27000901	27001100	*	0.942727	0.92597	0.44619
14	27019701	27019900	*	0.11289	0.551198	4.28508
14	27019801	27020000	*	0.204381	0.662461	3.01333
14	27019901	27020100	*	0.700587	0.88533	0.753692
14	27030001	27030200	*	0.393239	0.786171	-0.888195
14	27030101	27030300	*	0.089971	0.509445	-3.49357
14	27031301	27031500	*	0.503639	0.829891	1.36452
14	27031401	27031600	*	0.254765	0.703794	-3.47196
14	27031501	27031700	*	0.125775	0.57025	-7.44083
14	27044001	27044200	*	0.160572	0.615968	8.97869
14	27044101	27044300	*	0.101535	0.530797	4.84379
14	27044201	27044400	*	0.303323	0.737137	2.1533
14	27048701	27048900	*	0.898141	0.919255	0.392763
14	27048801	27049000	*	0.886634	0.91752	-0.423668
14	27067801	27068000	*	0.166904	0.623453	4.75654
14	27067901	27068100	*	0.193833	0.65193	4.57694
14	27068001	27068200	*	0.393299	0.786206	-4.69895
14	27068101	27068300	*	0.562402	0.84929	3.30688
14	27068201	27068400	*	0.827657	0.908684	0.906966
14	27068301	27068500	*	0.946817	0.926542	0.214064
14	27068401	27068600	*	0.727344	0.890893	1.82581
14	27070101	27070300	*	0.717925	0.888798	-1.55039
14	27070201	27070400	*	0.717925	0.888798	-1.55039
14	27071001	27071200	*	0.0831229	0.495521	3.58523
14	27071101	27071300	*	0.242274	0.694863	2.84485
14	27075901	27076100	*	0.303288	0.737123	-8.21546
14	27076001	27076200	*	0.710496	0.88727	-3.68587
14	27094201	27094400	*	0.136892	0.585764	4.33393
14	27094301	27094500	*	0.410701	0.793796	2.56822
14	27094401	27094600	*	0.390353	0.784829	-3.0022
14	27094501	27094700	*	0.187601	0.645899	-3.27555
14	27095801	27096000	*	0.679877	0.880586	1.287
14	27095901	27096100	*	0.902837	0.919871	0.293465
14	27101601	27101800	*	0.647778	0.87241	-2.44099
14	27101701	27101900	*	0.492987	0.826397	-3.03784
14	27101801	27102000	*	0.676804	0.879791	2.02077
14	27101901	27102100	*	0.0293151	0.332869	7.01847
14	27102001	27102200	*	0.0483492	0.405948	8.98267
14	27102101	27102300	*	0.0491699	0.408479	12.4222
14	27102201	27102400	*	0.147649	0.599999	10.3147
14	27102301	27102500	*	0.0801045	0.489288	7.47169
14	27102401	27102600	*	0.249739	0.700474	5.98927
14	27102501	27102700	*	0.529555	0.838238	2.31627
14	27102601	27102800	*	0.132785	0.580258	5.82092
14	27102701	27102900	*	0.0374081	0.366803	12.1227
14	27114101	27114300	*	0.723467	0.890218	-2.55703
14	27114201	27114400	*	0.779056	0.900542	-0.891188
14	27115701	27115900	*	0.728638	0.891079	0.694338
14	27115801	27116000	*	0.942829	0.925981	-0.128921
14	27115901	27116100	*	0.925014	0.923425	0.154392
14	27116001	27116200	*	0.270054	0.715035	-1.34337
14	27116101	27116300	*	0.0372064	0.366002	-4.36005
14	27116201	27116400	*	0.486765	0.824353	-3.13093
14	27123701	27123900	*	0.67605	0.879636	0.284589
14	27123801	27124000	*	0.67605	0.879636	0.284589
14	27141701	27141900	*	0.0219556	0.296297	10.9197
14	27141801	27142000	*	0.0316494	0.343244	8.63526
14	27147601	27147800	*	0.291049	0.729409	5.16197
14	27147701	27147900	*	0.198375	0.656284	4.18849
14	27147801	27148000	*	0.62056	0.865369	2.02725
14	27150401	27150600	*	0.741695	0.893375	1.30387
14	27150501	27150700	*	0.83498	0.909866	0.812268
14	27183601	27183800	*	0.930523	0.924151	-0.0794453
14	27183701	27183900	*	0.533929	0.839907	-0.708713
14	27183801	27184000	*	0.676103	0.879636	0.937761
14	27183901	27184100	*	0.741239	0.893348	1.52249
14	27192301	27192500	*	0.955262	0.92776	0.285255
14	27192401	27192600	*	0.338442	0.757837	7.12877
14	27192601	27192800	*	0.301965	0.736196	4.0807
14	27192701	27192900	*	0.056466	0.430805	11.3077
14	27210001	27210200	*	0.0292545	0.332662	-6.6925
14	27210101	27210300	*	0.00753115	0.18588	-8.64086
14	27210201	27210400	*	0.163997	0.61981	-3.03118
14	27210301	27210500	*	0.728306	0.891052	0.661277
14	27210401	27210600	*	0.539082	0.841489	2.11155
14	27260501	27260700	*	0.688893	0.882693	1.02479
14	27260601	27260800	*	0.674768	0.879342	1.5069
14	27260701	27260900	*	0.30369	0.737349	5.32589
14	27272301	27272500	*	0.105625	0.538296	7.10636
14	27272401	27272600	*	0.403202	0.790567	5.65461
14	27272501	27272700	*	0.308735	0.740653	-3.28431
14	27272601	27272800	*	0.308735	0.740653	-3.28431
14	27272801	27273000	*	0.468632	0.817797	-3.24873
14	27272901	27273100	*	0.468632	0.817797	-3.24873
14	27280101	27280300	*	0.57772	0.853508	-2.25678
14	27280201	27280400	*	0.0692847	0.465193	-6.91699
14	27280301	27280500	*	0.0192252	0.279274	-15.4054
14	27295801	27296000	*	0.708431	0.88681	2.06388
14	27295901	27296100	*	0.394432	0.786828	2.21102
14	27296001	27296200	*	0.620269	0.865329	1.33402
14	27296101	27296300	*	0.963823	0.928927	0.132737
14	27296701	27296900	*	0.65821	0.875178	-1.86584
14	27296801	27297000	*	0.479569	0.821736	-2.4487
14	27296901	27297100	*	0.599195	0.859571	-2.596
14	27297001	27297200	*	0.780498	0.900697	-1.5494
14	27310801	27311000	*	0.0370381	0.36546	-12.1392
14	27310901	27311100	*	0.0370381	0.36546	-12.1392
14	27336101	27336300	*	0.800861	0.904274	-0.187761
14	27336201	27336400	*	0.72151	0.889597	-0.316977
14	27336301	27336500	*	0.38907	0.784214	0.946856
14	27336401	27336600	*	0.946465	0.926531	0.140101
14	27336901	27337100	*	0.613323	0.863334	2.30228
14	27337001	27337200	*	0.153752	0.607711	-5.27498
14	27337201	27337400	*	0.167813	0.624248	-4.02719
14	27337301	27337500	*	0.418752	0.797769	-3.83228
14	27344501	27344700	*	1.25234e-05	0.00621196	-21.1216
14	27344601	27344800	*	1.25234e-05	0.00621196	-21.1216
14	27344801	27345000	*	0.774514	0.89985	-1.24711
14	27344901	27345100	*	0.790737	0.902419	-0.872265
14	27345001	27345200	*	0.296771	0.733166	-3.4044
14	27345101	27345300	*	0.291918	0.729978	-4.32304
14	27349601	27349800	*	0.880018	0.916708	0.437666
14	27349701	27349900	*	0.153911	0.60792	3.73959
14	27349801	27350000	*	0.216335	0.672846	5.13179
14	27349901	27350100	*	0.0761083	0.480827	6.77141
14	27350001	27350200	*	0.000445787	0.0473859	9.70732
14	27350101	27350300	*	0.106128	0.539224	3.77007
14	27350201	27350400	*	0.504579	0.83017	1.57291
14	27350301	27350500	*	0.421011	0.79849	-2.47632
14	27350401	27350600	*	0.139005	0.588865	-6.71759
14	27350501	27350700	*	0.867372	0.915008	1.08749
14	27350801	27351000	*	0.0672523	0.460412	4.57786
14	27350901	27351100	*	0.511681	0.83266	2.10934
14	27351001	27351200	*	0.842874	0.91134	-0.703403
14	27371601	27371800	*	3.07753e-05	0.0108001	-18.9849
14	27371701	27371900	*	0.000739338	0.0609444	-18.7591
14	27371801	27372000	*	0.000749064	0.0613654	-18.3264
14	27371901	27372100	*	9.74461e-06	0.00536987	-17.4648
14	27397501	27397700	*	0.590962	0.857105	2.06394
14	27397601	27397800	*	0.422894	0.799326	3.74273
14	27405301	27405500	*	0.304528	0.737813	3.25949
14	27405401	27405600	*	0.441211	0.807395	-4.23527
14	27405501	27405700	*	0.110617	0.547239	-12.8112
14	27405601	27405800	*	0.084022	0.497493	-13.5772
14	27411601	27411800	*	0.523884	0.836141	1.57484
14	27411701	27411900	*	0.733464	0.892065	0.827779
14	27411801	27412000	*	0.777669	0.900338	-1.0685
14	27414001	27414200	*	0.804862	0.904997	-1.06461
14	27414101	27414300	*	0.640867	0.870506	-2.32193
14	27427401	27427600	*	0.870098	0.915444	0.509893
14	27427501	27427700	*	0.56121	0.848939	1.86335
14	27429701	27429900	*	0.99986	0.933431	-0.000270532
14	27429801	27430000	*	0.800668	0.90426	0.447064
14	27429901	27430100	*	0.277176	0.719877	2.76137
14	27430001	27430200	*	0.729863	0.891399	1.06658
14	27430101	27430300	*	0.801674	0.904407	-0.947643
14	27430201	27430400	*	0.61558	0.864002	2.53499
14	27430301	27430500	*	0.17973	0.638017	8.17436
14	27430401	27430600	*	0.200309	0.657942	8.50358
14	27430501	27430700	*	0.0731677	0.474242	7.91855
14	27508701	27508900	*	0.486342	0.824213	0.437283
14	27621601	27621800	*	0.148085	0.600559	8.17308
14	27621701	27621900	*	0.525228	0.836586	1.63175
14	27621801	27622000	*	0.908587	0.920745	-0.242614
14	27621901	27622100	*	0.585907	0.855671	1.5982
14	27622001	27622200	*	0.87464	0.915987	-0.966669
14	27623201	27623400	*	0.954086	0.927576	0.334821
14	27623301	27623500	*	0.961221	0.928551	0.191414
14	27623601	27623800	*	0.854158	0.91299	-0.893444
14	27623701	27623900	*	0.968911	0.92948	-0.125928
14	27623801	27624000	*	0.610549	0.86247	2.334
14	27624501	27624700	*	0.0462748	0.399294	3.87516
14	27624601	27624800	*	0.508707	0.831614	-1.74123
14	27624701	27624900	*	0.191648	0.649826	-5.73061
14	27629801	27630000	*	0.21514	0.671863	-4.68148
14	27629901	27630100	*	0.21514	0.671863	-4.68148
14	27631401	27631600	*	0.388701	0.784055	5.1361
14	27631501	27631700	*	0.534889	0.840189	4.06791
14	27648501	27648700	*	0.526936	0.837154	3.46514
14	27648601	27648800	*	0.666012	0.877046	2.12083
14	27654101	27654300	*	0.94705	0.926581	-0.20021
14	27654201	27654400	*	0.618942	0.865029	-1.42978
14	27654301	27654500	*	0.940261	0.925635	-0.37518
14	27670201	27670400	*	0.991976	0.932658	-0.0342126
14	27670301	27670500	*	0.259823	0.707611	3.55055
14	27670401	27670600	*	0.404141	0.791024	4.29893
14	27674901	27675100	*	0.584881	0.855267	1.54385
14	27675001	27675200	*	0.849527	0.912342	-0.768139
14	27675101	27675300	*	0.718294	0.888864	2.45337
14	27675201	27675400	*	0.782877	0.901151	0.762029
14	27675301	27675500	*	0.9666	0.929278	0.0828995
14	27675401	27675600	*	0.414091	0.795426	3.88599
14	27675501	27675700	*	0.489245	0.825189	3.32809
14	27682201	27682400	*	0.309621	0.741149	-3.46333
14	27682301	27682500	*	0.309621	0.741149	-3.46333
14	27682401	27682600	*	0.933121	0.924552	0.478107
14	27682501	27682700	*	0.933121	0.924552	0.478107
14	27682601	27682800	*	0.652707	0.873556	-1.85131
14	27682701	27682900	*	0.652707	0.873556	-1.85131
14	27736401	27736600	*	0.511619	0.832651	-2.39804
14	27736501	27736700	*	0.511619	0.832651	-2.39804
14	27736601	27736800	*	0.917744	0.9221	-0.694444
14	27736701	27736900	*	0.917744	0.9221	-0.694444
14	27741501	27741700	*	0.44215	0.807709	-0.637623
14	27741601	27741800	*	0.0393044	0.37364	-2.35027
14	27741701	27741900	*	0.0219327	0.29609	-6.23706
14	27758001	27758200	*	0.419544	0.798036	-4.88007
14	27758101	27758300	*	0.804235	0.904867	-0.728097
14	27758201	27758400	*	0.246305	0.698122	2.16524
14	27798601	27798800	*	0.263866	0.71063	-7.40219
14	27798701	27798900	*	0.31142	0.742335	-5.87635
14	27798801	27799000	*	0.660346	0.875686	-2.32551
14	27798901	27799100	*	0.957917	0.928144	0.266307
14	27803801	27804000	*	0.78483	0.901425	-0.526817
14	27803901	27804100	*	0.0736551	0.475314	5.78363
14	27804001	27804200	*	0.0499112	0.411075	10.3553
14	27807901	27808100	*	0.529643	0.83828	4.72244
14	27808001	27808200	*	0.630561	0.867902	3.24663
14	27808101	27808300	*	0.57731	0.853395	-0.309955
14	27808201	27808400	*	0.252692	0.702226	-0.582284
14	27808301	27808500	*	0.247392	0.698803	-0.657573
14	27808401	27808600	*	0.814174	0.906685	-0.320737
14	27948601	27948800	*	0.122102	0.565322	2.8688
14	27948701	27948900	*	0.393103	0.786081	1.53734
14	28249001	28249200	*	0.332184	0.754406	-5.18787
14	28249101	28249300	*	0.0822571	0.493676	-9.58904
14	28317001	28317200	*	0.073838	0.475659	-4.00312
14	28317101	28317300	*	0.00478927	0.15025	-8.72166
14	28317201	28317400	*	0.00790177	0.189951	-12.6472
14	28398801	28399000	*	0.470701	0.818515	-2.40964
14	28398901	28399100	*	0.470701	0.818515	-2.40964
14	28450401	28450600	*	0.382405	0.781058	-4.8652
14	28450501	28450700	*	0.261562	0.709	-4.33442
14	28450601	28450800	*	0.263788	0.710589	-3.78337
14	28503801	28504000	*	0.603153	0.860665	1.9346
14	28503901	28504100	*	0.490179	0.825482	1.6166
14	28504001	28504200	*	0.95953	0.928346	-0.0992556
14	28504101	28504300	*	0.00759751	0.18658	-5.47636
14	28504201	28504400	*	0.303418	0.737137	-0.979191
14	28504301	28504500	*	0.619273	0.865081	0.310734
14	28504401	28504600	*	0.529449	0.838173	0.477911
14	28504501	28504700	*	0.561065	0.848914	0.639559
14	28505801	28506000	*	0.423921	0.799763	-0.481744
14	28505901	28506100	*	0.585472	0.855508	-0.28238
14	28506001	28506200	*	0.806526	0.905348	-0.131946
14	28506101	28506300	*	0.819615	0.90747	0.0960226
14	28506201	28506400	*	0.458522	0.814112	0.438716
14	28506301	28506500	*	0.217431	0.673787	0.583352
14	28507801	28508000	*	0.817423	0.907212	-0.687098
14	28507901	28508100	*	0.388561	0.784014	-2.47393
14	28508001	28508200	*	0.261226	0.708759	-7.46683
14	28508101	28508300	*	0.133688	0.581547	-5.48247
14	28508201	28508400	*	0.0120565	0.229504	-7.78697
14	28508301	28508500	*	0.0116194	0.225419	-10.069
14	28508401	28508600	*	0.0163116	0.261546	-9.66829
14	28508501	28508700	*	0.000677668	0.0584313	-10.468
14	28508601	28508800	*	0.237072	0.690612	-3.97184
14	28508701	28508900	*	0.652312	0.873434	-1.33565
14	28508801	28509000	*	0.0557003	0.428427	-3.80917
14	28508901	28509100	*	0.00723589	0.182636	-3.30661
14	28509001	28509200	*	0.555126	0.847035	-0.94383
14	28509101	28509300	*	0.511415	0.832552	-1.28126
14	28511401	28511600	*	0.627653	0.867152	-0.314457
14	28511601	28511800	*	0.333782	0.75525	-1.70102
14	28511701	28511900	*	0.083803	0.496968	-4.63914
14	28511801	28512000	*	0.00181218	0.0942787	-8.87334
14	28511901	28512100	*	0.078619	0.486179	-5.07791
14	28512001	28512200	*	0.857668	0.913683	-0.672276
14	28512101	28512300	*	0.135444	0.58388	-4.57996
14	28512201	28512400	*	0.183212	0.641492	-3.79114
14	28512301	28512500	*	0.950423	0.927021	-0.318035
14	28638901	28639100	*	0.768973	0.898845	-1.40097
14	28639001	28639200	*	0.801965	0.90445	-0.706453
14	28639101	28639300	*	0.522304	0.83555	2.81819
14	28651901	28652100	*	0.683536	0.881459	1.25254
14	28652001	28652200	*	0.554412	0.846743	2.73397
14	28652201	28652400	*	0.953565	0.927508	0.171128
14	28652301	28652500	*	0.953565	0.927508	0.171128
14	28774801	28775000	*	0.8044	0.904902	-0.466046
14	28774901	28775100	*	0.656205	0.874575	-1.00487
14	28775001	28775200	*	0.978945	0.930865	0.0762777
14	28777801	28778000	*	0.128247	0.573794	-3.62396
14	28777901	28778100	*	0.00996072	0.210764	-5.35117
14	28778001	28778200	*	0.0510173	0.414823	-6.3638
14	28778101	28778300	*	0.35677	0.768376	2.03079
14	28778201	28778400	*	0.382622	0.781184	2.45442
14	28955001	28955200	*	0.79049	0.902419	-1.43536
14	28955101	28955300	*	0.57489	0.852799	2.90886
14	28980701	28980900	*	0.844025	0.91155	-1.83324
14	28980801	28981000	*	0.975475	0.930403	0.242686
14	28988301	28988500	*	0.128941	0.574747	-2.95684
14	28988401	28988600	*	0.295143	0.732099	-2.61553
14	28988501	28988700	*	0.815316	0.906918	1.2411
14	28988701	28988900	*	0.451593	0.811371	1.55975
14	28988801	28989000	*	0.347172	0.762825	1.92831
14	29016001	29016200	*	0.416311	0.79657	-5.71085
14	29016101	29016300	*	0.741715	0.893375	-2.27642
14	29090201	29090400	*	0.252498	0.702093	1.12245
14	29090301	29090500	*	0.451826	0.811478	1.47172
14	29090401	29090600	*	0.655847	0.874457	-3.31636
14	29090501	29090700	*	0.655847	0.874457	-3.31636
14	29097801	29098000	*	0.0462204	0.399153	-10.4316
14	29097901	29098100	*	0.903183	0.91996	-0.484655
14	29098001	29098200	*	0.843331	0.911402	-0.936961
14	29098101	29098300	*	0.743679	0.893822	-1.64487
14	29107201	29107400	*	0.900917	0.919589	-0.528458
14	29107301	29107500	*	0.900917	0.919589	-0.528458
14	29107401	29107600	*	0.465829	0.816551	2.53165
14	29107501	29107700	*	0.726772	0.890752	1.1973
14	29107601	29107800	*	0.943418	0.925991	-0.316728
14	29107701	29107900	*	0.865506	0.914718	0.950951
14	29110501	29110700	*	0.970448	0.929576	0.188535
14	29110601	29110800	*	0.261422	0.708866	-3.70715
14	29110701	29110900	*	0.0761562	0.48087	-10.7827
14	29110801	29111000	*	0.275942	0.719106	-4.80888
14	29110901	29111100	*	0.827593	0.908677	1.59468
14	29228901	29229100	*	0.827677	0.908684	0.544595
14	29229001	29229200	*	0.0486664	0.407029	-3.11316
14	29229101	29229300	*	0.0386296	0.371175	-2.91356
14	29229201	29229400	*	0.898904	0.919372	-0.323777
14	29229301	29229500	*	0.891148	0.918252	0.40675
14	29229401	29229600	*	0.208998	0.666435	2.99432
14	29229501	29229700	*	0.76383	0.89793	1.19849
14	29267501	29267700	*	0.463308	0.815818	-2.48685
14	29267601	29267800	*	0.463308	0.815818	-2.48685
14	29267701	29267900	*	0.0488394	0.407687	-11.6187
14	29267801	29268000	*	0.0961669	0.520941	-9.17667
14	29268601	29268800	*	0.180233	0.638366	-9.00378
14	29268701	29268900	*	0.248666	0.6996	-6.48647
14	29268801	29269000	*	0.301102	0.735805	-2.79851
14	29269501	29269700	*	0.024039	0.307052	-7.62706
14	29269601	29269800	*	0.024039	0.307052	-7.62706
14	29270101	29270300	*	0.498668	0.828113	-2.36967
14	29270201	29270400	*	0.498668	0.828113	-2.36967
14	29320601	29320800	*	0.901039	0.919596	0.580596
14	29320701	29320900	*	0.901039	0.919596	0.580596
14	29433301	29433500	*	0.348651	0.763721	4.1729
14	29433401	29433600	*	0.348651	0.763721	4.1729
14	29433501	29433700	*	0.689118	0.882753	-2.33918
14	29433601	29433800	*	0.689118	0.882753	-2.33918
14	29562701	29562900	*	0.473896	0.819671	3.94687
14	29562801	29563000	*	0.729304	0.891205	1.32478
14	29562901	29563100	*	0.672572	0.878816	-2.03084
14	29563001	29563200	*	0.279514	0.72144	-3.20282
14	29563101	29563300	*	0.406489	0.791937	-2.67641
14	29657101	29657300	*	0.608608	0.86187	2.34135
14	29657201	29657400	*	0.608608	0.86187	2.34135
14	29696001	29696200	*	0.272987	0.716883	-8.38573
14	29696101	29696300	*	0.446993	0.809512	-5.8705
14	29696201	29696400	*	0.144329	0.595685	-2.53846
14	29696301	29696500	*	0.144329	0.595685	-2.53846
14	29702901	29703100	*	0.593736	0.857992	2.83094
14	29703001	29703200	*	0.785326	0.901442	1.02655
14	29703101	29703300	*	0.712551	0.887564	2.48931
14	29719601	29719800	*	0.649193	0.872591	-2.50784
14	29719701	29719900	*	0.863254	0.91444	-0.453202
14	29719801	29720000	*	0.301744	0.736085	-2.5495
14	29719901	29720100	*	0.366535	0.773629	-6.4814
14	29723401	29723600	*	0.526255	0.836954	1.44259
14	29723601	29723800	*	0.497973	0.827873	-3.059
14	29723701	29723900	*	0.0153491	0.255335	-7.17184
14	29723801	29724000	*	0.102453	0.53261	-6.22996
14	29795401	29795600	*	0.710609	0.887291	-2.22241
14	29795501	29795700	*	0.265724	0.711842	-3.77361
14	29795601	29795800	*	0.274398	0.717912	-5.25447
14	29912501	29912700	*	0.209091	0.666543	7.48681
14	29912601	29912800	*	0.363212	0.771671	3.4963
14	29912701	29912900	*	0.613532	0.863408	1.75472
14	29939501	29939700	*	0.024641	0.309997	-12.2514
14	29939601	29939800	*	0.350833	0.765048	-3.7999
14	29939701	29939900	*	0.126087	0.570731	-5.89884
14	29940401	29940600	*	0.2891	0.728049	1.7898
14	29940501	29940700	*	0.0405721	0.378597	3.04297
14	29940601	29940800	*	0.0962696	0.521159	4.1057
14	29970301	29970500	*	0.14577	0.597544	-7.33152
14	29970401	29970600	*	0.158349	0.613793	-6.56337
14	29977201	29977400	*	0.254032	0.703208	4.13716
14	29977301	29977500	*	0.55545	0.847115	1.96551
14	29977801	29978000	*	0.24	0.693092	-2.23295
14	29977901	29978100	*	0.114244	0.553185	8.94955
14	29978601	29978800	*	0.995855	0.933146	0.00440505
14	29978701	29978900	*	0.715833	0.888261	-0.224405
14	29978801	29979000	*	0.801892	0.904445	-0.149337
14	29980301	29980500	*	0.228736	0.683708	-1.90058
14	29980401	29980600	*	0.836624	0.910122	-0.351732
14	29980501	29980700	*	0.503223	0.829768	-1.99017
14	29981101	29981300	*	0.371124	0.776121	1.50125
14	29981201	29981400	*	0.50021	0.828646	0.612459
14	29981301	29981500	*	0.669493	0.877979	-0.360187
14	29996101	29996300	*	0.953339	0.927458	0.162705
14	29996201	29996400	*	0.765848	0.898281	0.815664
14	29999401	29999600	*	0.532564	0.839315	-1.92651
14	29999501	29999700	*	0.424332	0.799941	-2.77733
14	30011601	30011800	*	0.952419	0.927319	-0.0921453
14	30011701	30011900	*	0.535246	0.840307	0.973603
14	30012201	30012400	*	0.0174668	0.268858	-12.0587
14	30012301	30012500	*	0.0158355	0.258687	-11.4428
14	30012401	30012600	*	0.0989395	0.526181	-8.28942
14	30018401	30018600	*	0.624408	0.866322	-1.54429
14	30018501	30018700	*	0.624408	0.866322	-1.54429
14	30018801	30019000	*	0.280313	0.722034	-1.77646
14	30018901	30019100	*	0.280313	0.722034	-1.77646
14	30019001	30019200	*	0.422896	0.799326	-4.62912
14	30019101	30019300	*	0.225338	0.680773	-4.94186
14	30027601	30027800	*	0.00579812	0.164592	13.3611
14	30027701	30027900	*	0.0758419	0.480153	7.06825
14	30027801	30028000	*	0.721474	0.889589	1.66932
14	30104501	30104700	*	0.913261	0.921393	-0.552005
14	30104601	30104800	*	0.182399	0.640471	-4.12393
14	30104701	30104900	*	0.417528	0.797169	-3.24141
14	30104801	30105000	*	0.569486	0.851335	-3.48738
14	30104901	30105100	*	0.712004	0.887564	-2.06897
14	30129201	30129400	*	0.734491	0.89225	-2.0687
14	30129301	30129500	*	0.33936	0.758296	3.1798
14	30129401	30129600	*	0.936087	0.924984	-0.58048
14	30135301	30135500	*	0.719345	0.889201	1.07145
14	30135401	30135600	*	0.0559836	0.429333	4.03733
14	30136701	30136900	*	0.290549	0.729036	-6.58387
14	30136801	30137000	*	0.662189	0.876106	-1.23095
14	30136901	30137100	*	0.99939	0.933431	-0.00214292
14	30137001	30137200	*	0.871009	0.91558	-0.223355
14	30137101	30137300	*	0.655745	0.874431	-0.755261
14	30137201	30137400	*	0.158316	0.613782	-8.56602
14	30137301	30137500	*	0.282739	0.723895	-2.31183
14	30168201	30168400	*	0.0481405	0.405184	9.79665
14	30168301	30168500	*	0.0234745	0.304566	12.1847
14	30169201	30169400	*	0.738271	0.89295	-1.84552
14	30169301	30169500	*	0.738271	0.89295	-1.84552
14	30169401	30169600	*	0.855569	0.91327	1.08557
14	30169501	30169700	*	0.4375	0.805857	2.54637
14	30169601	30169800	*	0.425134	0.800287	3.67114
14	30202101	30202300	*	0.427761	0.801569	-1.71831
14	30202201	30202400	*	0.435628	0.805067	-1.52854
14	30202301	30202500	*	0.871836	0.915661	-0.741687
14	30261801	30262000	*	0.538366	0.841191	3.99884
14	30261901	30262100	*	0.478881	0.821481	3.47629
14	30262001	30262200	*	0.53953	0.841622	-1.96759
14	30262101	30262300	*	0.771559	0.899305	1.19264
14	30308501	30308700	*	0.276388	0.719473	6.46183
14	30308601	30308800	*	0.973476	0.930009	0.100471
14	30308701	30308900	*	0.646877	0.872227	-1.36758
14	30311101	30311300	*	0.0805704	0.490237	4.43994
14	30311201	30311400	*	0.345853	0.762101	2.38816
14	30311301	30311500	*	0.950439	0.927021	0.271873
14	30311401	30311600	*	0.181351	0.63952	5.47912
14	30311501	30311700	*	0.581133	0.854376	2.41833
14	30311601	30311800	*	0.129927	0.576125	-10.9758
14	30350701	30350900	*	0.0633729	0.450101	-6.58824
14	30350801	30351000	*	0.0513809	0.415877	-10.5171
14	30354101	30354300	*	0.801755	0.904425	0.759076
14	30354201	30354400	*	0.452735	0.811892	1.355
14	30354301	30354500	*	0.464016	0.816015	-1.19658
14	30354801	30355000	*	0.686887	0.88228	2.41456
14	30354901	30355100	*	0.955609	0.927786	-0.251716
14	30355001	30355200	*	0.739218	0.893054	-1.44816
14	30367801	30368000	*	0.602378	0.860432	2.34218
14	30367901	30368100	*	0.602378	0.860432	2.34218
14	30426901	30427100	*	0.300093	0.735159	2.67521
14	30427001	30427200	*	0.455718	0.812927	1.9621
14	30460001	30460200	*	0.515417	0.833631	-0.792045
14	30460101	30460300	*	0.914034	0.921524	0.237671
14	30477601	30477800	*	0.278136	0.720671	-3.44421
14	30477701	30477900	*	0.0469866	0.401605	-5.21456
14	30477801	30478000	*	0.0783335	0.485589	-6.48659
14	30478601	30478800	*	0.483226	0.823023	2.04528
14	30478701	30478900	*	0.808448	0.905715	-0.841055
14	30480101	30480300	*	0.478387	0.821258	-0.621009
14	30480201	30480400	*	0.892722	0.918506	-0.0848617
14	30480301	30480500	*	0.163868	0.619671	0.697586
14	30480401	30480600	*	0.312858	0.743163	1.02182
14	30480501	30480700	*	0.380805	0.780276	1.95813
14	30490901	30491100	*	0.901401	0.919648	0.250857
14	30491001	30491200	*	0.656303	0.87463	0.506246
14	30491101	30491300	*	0.630034	0.867755	0.546923
14	30505401	30505600	*	0.727264	0.890886	-1.0989
14	30505501	30505700	*	0.935675	0.924891	-0.213068
14	30512801	30513000	*	0.359626	0.770033	3.28622
14	30512901	30513100	*	0.693073	0.883749	0.863885
14	30513001	30513200	*	0.917195	0.922009	-0.276772
14	30513101	30513300	*	0.556388	0.847448	2.19846
14	30526301	30526500	*	0.607637	0.861697	0.822287
14	30526401	30526600	*	0.837373	0.910295	0.423927
14	30526501	30526700	*	0.702884	0.885727	-0.766468
14	30526601	30526800	*	0.806483	0.905348	-0.482655
14	30529301	30529500	*	0.229222	0.684122	-3.20151
14	30529401	30529600	*	0.278062	0.720622	-1.92406
14	30529501	30529700	*	0.400889	0.789533	-1.80418
14	30529801	30530000	*	0.926678	0.923557	0.261233
14	30529901	30530100	*	0.926678	0.923557	0.261233
14	30530001	30530200	*	0.864358	0.914632	-0.509518
14	30530101	30530300	*	0.529067	0.838109	-1.43356
14	30530501	30530700	*	0.32287	0.748798	-1.81234
14	30530601	30530800	*	0.275987	0.719131	-2.23527
14	30530701	30530900	*	0.128469	0.574077	-3.80125
14	30531101	30531300	*	0.301696	0.736082	-3.88901
14	30531201	30531400	*	0.173651	0.63153	-7.00494
14	30531301	30531500	*	0.0668073	0.459187	-8.60568
14	30531401	30531600	*	0.0602394	0.441513	-7.99089
14	30531501	30531700	*	0.3197	0.747095	-5.71558
14	30548301	30548500	*	0.846039	0.911827	-1.70115
14	30548401	30548600	*	0.571495	0.851744	-2.25385
14	30548501	30548700	*	0.0388331	0.372052	-5.19562
14	30548601	30548800	*	0.000721101	0.0602103	-7.22239
14	30548701	30548900	*	0.174973	0.633236	-2.29701
14	30548801	30549000	*	0.0925199	0.514079	-2.25469
14	30548901	30549100	*	0.095992	0.520607	-1.34541
14	30550101	30550300	*	0.867215	0.914974	-0.489041
14	30550201	30550400	*	0.614275	0.863643	-1.52355
14	30550301	30550500	*	0.596552	0.858896	-2.2041
14	30550401	30550600	*	0.0950746	0.518769	-6.74294
14	30550501	30550700	*	0.0433241	0.389275	-7.05745
14	30550601	30550800	*	0.0202962	0.286538	-10.0461
14	30550701	30550900	*	0.341383	0.759363	-5.35223
14	30551001	30551200	*	0.0579273	0.434887	-7.08692
14	30551101	30551300	*	0.016856	0.264936	-8.81339
14	30551201	30551400	*	0.125429	0.569877	-8.27899
14	30551301	30551500	*	0.0309924	0.340699	-12.0765
14	30551401	30551600	*	0.00429324	0.142253	-16.8638
14	30551501	30551700	*	0.0305046	0.338531	-13.6504
14	30551601	30551800	*	0.221485	0.67706	-8.17503
14	30561801	30562000	*	0.804188	0.904867	1.35581
14	30561901	30562100	*	0.529713	0.838309	-3.13121
14	30578901	30579100	*	0.181884	0.639954	-3.79954
14	30579001	30579200	*	0.181884	0.639954	-3.79954
14	30584401	30584600	*	0.481859	0.82251	-2.425
14	30584501	30584700	*	0.468394	0.817692	-2.49819
14	30584601	30584800	*	0.563527	0.849525	-2.06339
14	30584701	30584900	*	0.887027	0.917545	-0.558732
14	30586501	30586700	*	0.00712369	0.181275	-14.4778
14	30586601	30586800	*	0.227333	0.682318	-2.99485
14	30586701	30586900	*	0.39564	0.78733	-3.32309
14	30591201	30591400	*	0.551281	0.845723	-1.67333
14	30591301	30591500	*	0.551281	0.845723	-1.67333
14	30591501	30591700	*	0.0894294	0.508374	1.77448
14	30591601	30591800	*	0.626366	0.866789	0.527962
14	30591701	30591900	*	0.142583	0.593372	-2.43668
14	30606401	30606600	*	0.877579	0.916317	-0.346909
14	30606501	30606700	*	0.387198	0.783318	-1.84848
14	30606601	30606800	*	0.360559	0.770379	-1.5441
14	30606701	30606900	*	0.879409	0.916645	-0.211709
14	30606801	30607000	*	0.596643	0.858897	0.99211
14	30607001	30607200	*	0.00455685	0.146525	4.43038
14	30607101	30607300	*	0.314143	0.743926	2.2393
14	30607201	30607400	*	0.856103	0.913358	0.264229
14	30607301	30607500	*	0.682035	0.881248	-0.62232
14	30607401	30607600	*	0.202394	0.660404	-2.14234
14	30612301	30612500	*	0.468567	0.817787	-2.06463
14	30612401	30612600	*	0.437387	0.805826	-3.51632
14	30612501	30612700	*	0.828671	0.908799	-0.234114
14	30612601	30612800	*	0.288485	0.727795	-3.68872
14	30624001	30624200	*	0.00798169	0.190823	-12.6972
14	30624101	30624300	*	0.00149223	0.0854199	-9.78391
14	30624201	30624400	*	0.517188	0.834197	-3.5288
14	30624601	30624800	*	0.210375	0.667717	-6.48591
14	30624701	30624900	*	0.648263	0.872451	-1.51689
14	30650701	30650900	*	0.706487	0.886486	-2.76269
14	30650801	30651000	*	0.935204	0.924853	-0.566281
14	30651001	30651200	*	0.570371	0.851467	-3.15126
14	30674501	30674700	*	0.444763	0.808409	-3.2492
14	30674601	30674800	*	0.444763	0.808409	-3.2492
14	30674701	30674900	*	0.612865	0.863121	2.47228
14	30674801	30675000	*	0.409051	0.792979	-2.63666
14	30674901	30675100	*	0.0144389	0.248543	-10.2009
14	30694801	30695000	*	0.856896	0.913498	-0.839122
14	30694901	30695100	*	0.856896	0.913498	-0.839122
14	30695601	30695800	*	0.396248	0.787644	-1.84787
14	30695701	30695900	*	0.218124	0.674353	-2.13386
14	30695801	30696000	*	0.155123	0.609538	-3.29131
14	30696801	30697000	*	0.889823	0.918038	0.416121
14	30696901	30697100	*	0.093185	0.515438	3.79263
14	30697001	30697200	*	0.344832	0.761467	3.16336
14	30714001	30714200	*	0.186557	0.644739	-8.3581
14	30714101	30714300	*	0.207938	0.665522	-5.73806
14	30714201	30714400	*	0.672523	0.878813	-2.68944
14	30714801	30715000	*	0.257727	0.70613	2.78072
14	30714901	30715100	*	0.0505733	0.413356	1.93048
14	30715001	30715200	*	0.851209	0.912491	-0.124186
14	30715101	30715300	*	0.760829	0.897376	-0.403945
14	30715201	30715400	*	0.815874	0.907021	0.271382
14	30716401	30716600	*	0.298857	0.734468	0.70718
14	30716501	30716700	*	0.964729	0.929021	0.0222213
14	30716601	30716800	*	0.546053	0.843891	-0.199066
14	30716701	30716900	*	0.739879	0.89316	0.123853
14	30716801	30717000	*	0.89551	0.918891	0.132351
14	30716901	30717100	*	0.954467	0.927632	-0.037512
14	30717001	30717200	*	0.223025	0.678536	-1.25606
14	30717101	30717300	*	0.0918648	0.512687	-3.73038
14	30717501	30717700	*	0.519321	0.834831	1.67822
14	30717601	30717800	*	0.519321	0.834831	1.67822
14	30717701	30717900	*	0.570577	0.851512	1.6495
14	30717801	30718000	*	0.570577	0.851512	1.6495
14	30734801	30735000	*	0.176925	0.635159	2.02271
14	30734901	30735100	*	0.538366	0.841191	1.0144
14	30825001	30825200	*	0.818657	0.907273	-0.875106
14	30825101	30825300	*	0.274968	0.718308	-1.96821
14	30825201	30825400	*	0.183103	0.641382	-2.22864
14	30825901	30826100	*	0.466807	0.817034	0.740866
14	30826001	30826200	*	0.295342	0.732241	0.814511
14	30827001	30827200	*	0.455367	0.812777	-2.73216
14	30827101	30827300	*	0.75466	0.895994	-1.07391
14	30827201	30827400	*	0.914621	0.921627	0.519178
14	30827401	30827600	*	1.83172e-05	0.00785602	-14.9886
14	30827501	30827700	*	1.86412e-05	0.0079486	-13.1725
14	30827601	30827800	*	0.00867692	0.198081	-14.3358
14	30828501	30828700	*	0.00840681	0.195264	-21.3448
14	30828601	30828800	*	0.012118	0.229912	-16.8072
14	30828701	30828900	*	0.885511	0.917286	-0.43083
14	30828801	30829000	*	0.927417	0.923673	0.150203
14	30828901	30829100	*	0.708048	0.88674	-1.18943
14	30856701	30856900	*	0.133641	0.581461	5.89435
14	30856801	30857000	*	0.223035	0.678544	4.30858
14	30856901	30857100	*	0.899367	0.919399	-0.393138
14	30857001	30857200	*	0.140717	0.59112	-4.73812
14	30857101	30857300	*	0.294756	0.73188	-4.34043
14	30857201	30857400	*	0.828872	0.908871	-0.725677
14	30857301	30857500	*	0.945751	0.9264	-0.228631
14	30858101	30858300	*	0.664813	0.876818	-2.08925
14	30858201	30858400	*	0.306275	0.738998	-2.48865
14	30858301	30858500	*	0.174339	0.632337	-2.84978
14	30858401	30858600	*	0.220776	0.676516	-3.93146
14	30861601	30861800	*	0.304558	0.737839	-4.66112
14	30861701	30861900	*	0.00169001	0.0909883	-7.27367
14	30861801	30862000	*	0.0731761	0.474263	-5.72871
14	30861901	30862100	*	0.115266	0.55494	-9.40149
14	30867001	30867200	*	0.175662	0.633837	3.14492
14	30867101	30867300	*	0.147708	0.600042	2.94118
14	30868501	30868700	*	0.736661	0.892666	1.59694
14	30868601	30868800	*	0.934435	0.924737	0.169501
14	30868701	30868900	*	0.670191	0.878175	0.84296
14	30868801	30869000	*	0.84234	0.911286	0.408383
14	30868901	30869100	*	0.563961	0.849621	-1.28655
14	30869001	30869200	*	0.627765	0.867164	0.855607
14	30869101	30869300	*	0.0316894	0.343433	4.37938
14	30869201	30869400	*	0.0508435	0.414286	5.01619
14	30869901	30870100	*	0.000282617	0.0378151	-18.3644
14	30870001	30870200	*	0.00168572	0.0909305	-18.0948
14	30870101	30870300	*	0.00262303	0.11225	-19.3529
14	30875501	30875700	*	0.987956	0.932133	-0.112082
14	30875601	30875800	*	0.950382	0.927021	0.383848
14	30875701	30875900	*	0.886183	0.917447	-0.582422
14	30875801	30876000	*	0.207585	0.665158	-4.54163
14	30881701	30881900	*	0.0104314	0.214727	-11.5698
14	30907801	30908000	*	0.00118356	0.0762309	-20.0264
14	30907901	30908100	*	0.00118356	0.0762309	-20.0264
14	30923201	30923400	*	1.21419e-05	0.00606367	-29.9812
14	30923301	30923500	*	4.81459e-06	0.00346309	-22.6352
14	30923401	30923600	*	0.000239022	0.0343046	-16.2256
14	30944101	30944300	*	0.676097	0.879636	-1.47321
14	30944201	30944400	*	0.287305	0.727157	-3.97617
14	30944301	30944500	*	0.0195354	0.281221	-12.2324
14	30950701	30950900	*	0.923939	0.923272	0.334825
14	30950801	30951000	*	0.237914	0.691227	3.65209
14	30950901	30951100	*	0.0214718	0.293232	-4.75678
14	30951001	30951200	*	0.0180853	0.272463	-3.83982
14	30951101	30951300	*	0.0346031	0.355561	0.96373
14	30951201	30951400	*	0.0159334	0.259423	0.854713
14	30951701	30951900	*	0.895056	0.918819	0.102311
14	30951801	30952000	*	0.510118	0.832117	-0.598867
14	30951901	30952100	*	0.586236	0.855768	-1.35252
14	30952001	30952200	*	0.738135	0.892928	0.780142
14	30952101	30952300	*	0.885162	0.917218	0.311791
14	31000501	31000700	*	0.121247	0.563997	8.85244
14	31001201	31001400	*	0.967874	0.929383	-0.01685
14	31001301	31001500	*	0.509128	0.831813	-0.18606
14	31001401	31001600	*	0.457445	0.813645	-0.222283
14	31001501	31001700	*	0.391906	0.785521	-0.358448
14	31002801	31003000	*	0.942524	0.925953	0.294828
14	31002901	31003100	*	0.952743	0.927362	-0.166583
14	31004601	31004800	*	0.942174	0.925896	0.366653
14	31004701	31004900	*	0.942174	0.925896	0.366653
14	31011401	31011600	*	0.0713887	0.470117	-8.25946
14	31011501	31011700	*	0.0345661	0.35542	-5.03987
14	31011601	31011800	*	0.0693016	0.465239	-4.0954
14	31011701	31011900	*	0.667482	0.877338	1.02307
14	31011801	31012000	*	0.667482	0.877338	1.02307
14	31015601	31015800	*	0.00738714	0.184306	-13.3963
14	31015701	31015900	*	0.00819697	0.193181	-13.232
14	31016101	31016300	*	0.629738	0.867644	3.25714
14	31016201	31016400	*	0.629738	0.867644	3.25714
14	31017201	31017400	*	0.00386539	0.135057	-9.71929
14	31017301	31017500	*	1.52274e-05	0.00697003	-9.69321
14	31017401	31017600	*	0.000297254	0.0389182	-8.29113
14	31017501	31017700	*	0.344284	0.761082	-3.58074
14	31017601	31017800	*	0.311571	0.742414	-5.18027
14	31017701	31017900	*	0.291911	0.729978	-6.73491
14	31017801	31018000	*	0.583519	0.855013	-3.78788
14	31081001	31081200	*	0.177017	0.63526	-6.34483
14	31081101	31081300	*	0.177017	0.63526	-6.34483
14	31087401	31087600	*	0.636765	0.869438	-2.16845
14	31087501	31087700	*	0.225427	0.680811	-4.62993
14	31110601	31110800	*	0.568101	0.850873	-3.08967
14	31110701	31110900	*	0.72347	0.890218	-1.47239
14	31110801	31111000	*	0.41373	0.795276	-2.7106
14	31110901	31111100	*	0.48397	0.823248	-2.7734
14	31128701	31128900	*	0.785098	0.901429	0.113516
14	31128801	31129000	*	0.68138	0.881069	0.120056
14	31128901	31129100	*	0.693206	0.883749	0.10363
14	31129001	31129200	*	0.734491	0.89225	-0.122508
14	31129101	31129300	*	0.1409	0.591338	-0.351787
14	31129201	31129400	*	0.187843	0.646064	-0.866679
14	31129301	31129500	*	0.831576	0.909224	-0.314563
14	31130001	31130200	*	0.788356	0.902033	-0.474071
14	31130101	31130300	*	0.517467	0.834248	1.01349
14	31130201	31130400	*	0.104328	0.536204	3.78413
14	31131401	31131600	*	0.670117	0.878167	0.275466
14	31131501	31131700	*	0.0285587	0.329802	1.22025
14	31131601	31131800	*	0.011932	0.228444	1.7026
14	31132301	31132500	*	0.570653	0.851548	-2.59274
14	31132401	31132600	*	0.947533	0.926669	-0.501835
14	31133301	31133500	*	0.735749	0.892489	-1.22881
14	31133401	31133600	*	0.47889	0.821481	-2.1654
14	31137101	31137300	*	0.0787227	0.486361	4.1782
14	31137201	31137400	*	0.844829	0.911706	0.433806
14	31137301	31137500	*	0.191853	0.650083	-3.07941
14	31137401	31137600	*	0.714532	0.887998	0.644922
14	31137501	31137700	*	0.71092	0.887326	0.48371
14	31138601	31138800	*	0.167495	0.62397	2.75437
14	31138701	31138900	*	0.318244	0.746323	0.919474
14	31138801	31139000	*	0.587671	0.856097	0.40501
14	31160101	31160300	*	0.731823	0.891728	0.950357
14	31160201	31160400	*	0.000416222	0.0458426	8.47379
14	31160301	31160500	*	0.00223682	0.104117	8.45495
14	31176301	31176500	*	0.632997	0.86855	-1.15732
14	31176401	31176600	*	0.617942	0.864707	-0.667499
14	31176501	31176700	*	0.527808	0.837548	-0.707878
14	31176601	31176800	*	0.271369	0.715829	-1.00779
14	31176701	31176900	*	0.682072	0.881259	-0.397202
14	31176801	31177000	*	0.967329	0.92934	0.0725689
14	31205101	31205300	*	0.25984	0.707618	0.803405
14	31205201	31205400	*	0.582411	0.85485	0.402182
14	31207401	31207600	*	0.405781	0.791542	-2.25484
14	31207501	31207700	*	0.818196	0.907238	0.564388
14	31209301	31209500	*	0.275795	0.719061	-2.35394
14	31209401	31209600	*	0.275795	0.719061	-2.35394
14	31215301	31215500	*	0.110138	0.546369	-9.81087
14	31215401	31215600	*	0.758211	0.896792	-1.19192
14	31215501	31215700	*	0.320795	0.747687	-2.24243
14	31233901	31234100	*	0.205613	0.663544	6.08174
14	31234001	31234200	*	0.18373	0.642055	3.5458
14	31234101	31234300	*	0.276671	0.719561	-0.645261
14	31234201	31234400	*	0.460748	0.814782	-0.524804
14	31250301	31250500	*	0.391913	0.785523	-2.55879
14	31250401	31250600	*	0.492504	0.826247	-0.70245
14	31250501	31250700	*	0.0836161	0.496557	0.806665
14	31250601	31250800	*	0.140554	0.590877	0.675642
14	31250701	31250900	*	0.206675	0.664539	0.603378
14	31250801	31251000	*	0.393362	0.78623	0.517342
14	31252001	31252200	*	0.919567	0.922418	-0.429495
14	31252101	31252300	*	0.847517	0.912035	-0.41837
14	31252201	31252400	*	0.0740427	0.476237	-2.83195
14	31252301	31252500	*	0.0120168	0.22928	-5.36409
14	31260201	31260400	*	0.611249	0.862652	-2.49917
14	31260301	31260500	*	0.0676687	0.461484	-5.1681
14	31260801	31261000	*	0.408336	0.792635	2.62191
14	31260901	31261100	*	0.120499	0.5627	2.86865
14	31261001	31261200	*	0.23583	0.689497	2.29923
14	31267501	31267700	*	0.894684	0.918769	-0.917752
14	31267601	31267800	*	0.892715	0.918506	-0.879048
14	31268001	31268200	*	0.44033	0.806952	2.60598
14	31268101	31268300	*	0.379645	0.779781	-5.3317
14	31268201	31268400	*	0.230098	0.684781	-3.62183
14	31268301	31268500	*	0.230098	0.684781	-3.62183
14	31268601	31268800	*	0.445094	0.808558	2.77201
14	31268701	31268900	*	0.381289	0.780398	-2.40946
14	31268801	31269000	*	0.171955	0.629173	-4.9093
14	31268901	31269100	*	0.236068	0.689682	-4.51613
14	31269001	31269200	*	0.160898	0.616325	-5.16857
14	31269101	31269300	*	0.42836	0.801871	-2.2693
14	31269201	31269400	*	0.134318	0.582319	8.77985
14	31323101	31323300	*	0.678798	0.88022	-0.742265
14	31323201	31323400	*	0.163578	0.619302	-4.35719
14	31323301	31323500	*	0.0388529	0.372087	-5.81181
14	31324601	31324800	*	0.676812	0.879791	-1.94018
14	31324701	31324900	*	0.406858	0.79209	-4.25904
14	31336101	31336300	*	0.163061	0.618624	-5.15908
14	31336201	31336400	*	0.577318	0.853396	-1.39738
14	31336301	31336500	*	0.617347	0.864516	0.314529
14	31336401	31336600	*	0.93006	0.924141	-0.0800022
14	31337101	31337300	*	0.876242	0.916214	-0.06863
14	31337201	31337400	*	0.182074	0.640124	0.374363
14	31337301	31337500	*	0.0193907	0.280462	0.863795
14	31337401	31337600	*	0.775915	0.90004	0.251701
14	31337501	31337700	*	0.455844	0.812968	-0.780587
14	31337601	31337800	*	0.791332	0.902525	-0.533992
14	31337701	31337900	*	0.82981	0.908968	-0.706922
14	31371501	31371700	*	0.392526	0.785802	2.42458
14	31371601	31371800	*	0.480437	0.822154	-2.14505
14	31371701	31371900	*	0.536592	0.840632	-4.41413
14	31385901	31386100	*	0.941663	0.925814	-0.0844442
14	31386001	31386200	*	0.327304	0.751434	-0.870566
14	31386101	31386300	*	0.803877	0.904797	0.220936
14	31421901	31422100	*	0.0557631	0.428628	5.31943
14	31422001	31422200	*	0.0265878	0.32039	4.19281
14	31422101	31422300	*	0.112489	0.55043	3.50926
14	31422201	31422400	*	0.42794	0.801667	1.32088
14	31422301	31422500	*	0.627969	0.867178	-0.916823
14	31428501	31428700	*	0.0004329	0.0466068	-16.9799
14	31428601	31428800	*	0.35025	0.764688	-3.27191
14	31428701	31428900	*	0.994376	0.932952	-0.0176625
14	31428801	31429000	*	0.71747	0.888688	-0.408822
14	31433001	31433200	*	0.727242	0.890874	1.45593
14	31433101	31433300	*	0.727242	0.890874	1.45593
14	31433201	31433400	*	0.816815	0.907172	0.420734
14	31433301	31433500	*	0.937501	0.925197	-0.106656
14	31433401	31433600	*	0.132511	0.579818	-1.69492
14	31434301	31434500	*	0.806848	0.90542	-0.513393
14	31434401	31434600	*	0.844284	0.911599	-0.229239
14	31434501	31434700	*	0.826493	0.908491	0.432578
14	31472501	31472700	*	0.0550188	0.426565	2.0202
14	31472601	31472800	*	0.265934	0.712033	0.669437
14	31472701	31472900	*	0.871117	0.915588	0.114008
14	31494301	31494500	*	0.233158	0.686993	-0.948126
14	31494401	31494600	*	0.924057	0.923294	0.0423878
14	31494501	31494700	*	0.353679	0.766594	0.366039
14	31495301	31495500	*	0.97904	0.930865	0.0112124
14	31495401	31495600	*	0.529756	0.838353	0.318732
14	31495501	31495700	*	0.606119	0.861317	0.57375
14	31496101	31496300	*	0.377523	0.778818	-0.70741
14	31496201	31496400	*	0.150378	0.603433	-0.712114
14	31496301	31496500	*	0.212578	0.669403	-0.793583
14	31496401	31496600	*	0.629189	0.867532	-0.921053
14	31496501	31496700	*	0.0273273	0.324158	-9.56154
14	31496601	31496800	*	0.0273273	0.324158	-9.56154
14	31497001	31497200	*	0.959698	0.928379	0.246569
14	31497101	31497300	*	0.892387	0.918428	-0.603227
14	31499501	31499700	*	0.59865	0.859443	-2.75872
14	31499601	31499800	*	0.59865	0.859443	-2.75872
14	31519001	31519200	*	0.0212626	0.291967	-9.63102
14	31519101	31519300	*	0.00360238	0.130709	-8.46903
14	31561001	31561200	*	0.908131	0.920626	-0.24452
14	31561101	31561300	*	0.967284	0.92934	0.0982782
14	31561201	31561400	*	0.857606	0.913671	0.979263
14	31570101	31570300	*	0.485361	0.823838	2.37607
14	31570201	31570400	*	0.279763	0.721562	3.22313
14	31570301	31570500	*	0.355223	0.767503	4.51711
14	31604901	31605100	*	0.791951	0.902667	-1.29289
14	31605001	31605200	*	0.769213	0.898926	1.51454
14	31605301	31605500	*	0.401576	0.789893	2.80342
14	31605401	31605600	*	0.251116	0.701323	-5.24254
14	31605501	31605700	*	0.442482	0.807837	-3.34601
14	31605601	31605800	*	0.442482	0.807837	-3.34601
14	31640301	31640500	*	0.428909	0.802125	0.871993
14	31640401	31640600	*	0.15382	0.607769	0.877954
14	31640501	31640700	*	0.890873	0.918213	-0.0925133
14	31640601	31640800	*	0.510166	0.832133	0.461755
14	31640701	31640900	*	0.910707	0.920987	0.056265
14	31640801	31641000	*	0.632158	0.868403	0.255229
14	31640901	31641100	*	0.445074	0.808545	0.502695
14	31641301	31641500	*	0.673358	0.879072	0.364715
14	31641401	31641600	*	0.197818	0.656044	-1.87556
14	31641501	31641700	*	0.0900003	0.509492	-3.82483
14	31641601	31641800	*	0.000577891	0.0543127	-11.1709
14	31641701	31641900	*	0.000445965	0.0473859	-10.9743
14	31641801	31642000	*	0.760891	0.897379	-0.953554
14	31641901	31642100	*	0.826294	0.908459	-0.85771
14	31642001	31642200	*	0.0877641	0.504833	-5.76753
14	31642101	31642300	*	0.00678223	0.176886	-8.13473
14	31644501	31644700	*	0.135229	0.583536	-13.4901
14	31644601	31644800	*	0.135229	0.583536	-13.4901
14	31644701	31644900	*	0.38209	0.780826	-4.13171
14	31644801	31645000	*	0.38209	0.780826	-4.13171
14	31645101	31645300	*	0.170648	0.627637	-5.77249
14	31645201	31645400	*	0.170648	0.627637	-5.77249
14	31645501	31645700	*	0.0438261	0.391028	10.0902
14	31645601	31645800	*	0.105635	0.5383	2.74647
14	31645701	31645900	*	0.278093	0.720638	-1.60666
14	31650501	31650700	*	0.733202	0.892009	1.31761
14	31650601	31650800	*	0.733202	0.892009	1.31761
14	31653401	31653600	*	0.445119	0.808564	-2.20459
14	31653501	31653700	*	0.0904941	0.510519	-5.8658
14	31653601	31653800	*	0.0120204	0.229323	-10.9908
14	31661701	31661900	*	0.576771	0.853282	0.199001
14	31661801	31662000	*	0.627201	0.867006	0.165706
14	31669701	31669900	*	0.330842	0.753612	-0.854701
14	31669801	31670000	*	0.0521866	0.418236	-1.07794
14	31669901	31670100	*	0.10354	0.534753	-1.18074
14	31670801	31671000	*	0.0880533	0.505329	-8.08478
14	31670901	31671100	*	0.0482391	0.40553	-4.02359
14	31671001	31671200	*	0.708338	0.886791	0.7581
14	31684801	31685000	*	0.0417201	0.382866	-5.82295
14	31684901	31685100	*	0.00759706	0.18658	-7.05367
14	31717101	31717300	*	0.131664	0.578432	5.08611
14	31717201	31717400	*	0.131664	0.578432	5.08611
14	31764101	31764300	*	0.312899	0.743163	-6.3677
14	31764201	31764400	*	0.312899	0.743163	-6.3677
14	31779801	31780000	*	0.000161579	0.0275243	-18.6706
14	31779901	31780100	*	3.28304e-05	0.0112671	-21.5352
14	31780001	31780200	*	0.000110477	0.0220978	-26.7727
14	31780101	31780300	*	0.00635387	0.171394	-14.1477
14	31780201	31780400	*	0.000673107	0.0582443	-12.7536
14	31780601	31780800	*	0.769553	0.899003	0.24733
14	31780701	31780900	*	0.933811	0.924668	0.0562084
14	31780801	31781000	*	0.800293	0.904215	-0.132974
14	31780901	31781100	*	0.843709	0.911462	-0.0866285
14	31781001	31781200	*	0.878207	0.916382	-0.103031
14	31781301	31781500	*	0.570551	0.851512	-0.328308
14	31781401	31781600	*	0.571981	0.851957	-0.230378
14	31781501	31781700	*	0.467823	0.817455	0.379117
14	31781601	31781800	*	0.392673	0.78588	0.831772
14	31781701	31781900	*	0.896435	0.91906	0.135311
14	31781801	31782000	*	0.34938	0.764174	0.835316
14	31781901	31782100	*	0.316153	0.744976	-1.19008
14	31782001	31782200	*	0.0224193	0.29851	-3.72161
14	31792001	31792200	*	0.667036	0.877257	-2.33561
14	31792101	31792300	*	0.667036	0.877257	-2.33561
14	31802701	31802900	*	0.176284	0.634618	-2.31694
14	31802801	31803000	*	0.678239	0.88011	-0.786328
14	31802901	31803100	*	0.643701	0.871334	-0.498031
14	31803001	31803200	*	0.643701	0.871334	-0.498031
14	31803101	31803300	*	0.672244	0.878748	-2.17325
14	31803201	31803400	*	0.672244	0.878748	-2.17325
14	31829701	31829900	*	0.420523	0.79839	-0.70005
14	31829801	31830000	*	0.572073	0.851969	-0.376098
14	31831801	31832000	*	0.0904263	0.510286	8.23362
14	31831901	31832100	*	0.0904263	0.510286	8.23362
14	31832001	31832200	*	0.503122	0.82972	-1.79342
14	31832101	31832300	*	0.240666	0.693629	-2.81094
14	31832201	31832400	*	0.0692573	0.465104	-7.95533
14	31918101	31918300	*	0.0442733	0.392578	-6.1745
14	31918201	31918400	*	0.0442733	0.392578	-6.1745
14	31954701	31954900	*	0.708691	0.88687	-1.55451
14	31954801	31955000	*	0.708691	0.88687	-1.55451
14	31961201	31961400	*	0.366334	0.773573	-4.92624
14	31961301	31961500	*	0.0371061	0.365585	-3.21565
14	31961401	31961600	*	0.775091	0.899947	0.59403
14	31961501	31961700	*	0.010111	0.212243	8.75926
14	31961601	31961800	*	0.0429896	0.38806	7.50583
14	32022701	32022900	*	0.223559	0.679041	8.47359
14	32022801	32023000	*	0.223559	0.679041	8.47359
14	32032301	32032500	*	0.00592643	0.166275	-17.133
14	32032401	32032600	*	0.00815627	0.192643	-11.313
14	32032501	32032700	*	0.113512	0.552065	-6.58766
14	32032601	32032800	*	0.308119	0.740234	-1.14189
14	32045001	32045200	*	0.0428765	0.38748	-3.83939
14	32045101	32045300	*	0.0428765	0.38748	-3.83939
14	32045201	32045400	*	0.0191256	0.278773	-15.7082
14	32045301	32045500	*	0.0351156	0.357941	-10.1661
14	32045401	32045600	*	0.010903	0.218833	-10.9131
14	32045501	32045700	*	0.00503633	0.153787	-12.1119
14	32045601	32045800	*	0.00593148	0.166323	-11.6618
14	32045701	32045900	*	0.908646	0.920745	-0.659903
14	32061501	32061700	*	0.805232	0.905072	-0.652568
14	32061601	32061800	*	0.953831	0.927547	0.174685
14	32061701	32061900	*	0.909232	0.920883	0.625
14	32076801	32077000	*	0.435759	0.805123	-3.09874
14	32076901	32077100	*	0.668104	0.877534	1.21316
14	32077001	32077200	*	0.0636235	0.45087	-1.45349
14	32077101	32077300	*	0.0636235	0.45087	-1.45349
14	32077201	32077400	*	0.712837	0.88761	-1.53939
14	32077301	32077500	*	0.458994	0.814264	2.177
14	32077401	32077600	*	0.34778	0.763139	1.75401
14	32077501	32077700	*	0.606453	0.861455	-1.02108
14	32077601	32077800	*	0.616874	0.864362	-1.35565
14	32084701	32084900	*	0.0889386	0.507357	3.92949
14	32084801	32085000	*	0.160135	0.615594	1.4734
14	32084901	32085100	*	0.411511	0.794204	0.571256
14	32085001	32085200	*	0.511725	0.83266	0.820856
14	32085201	32085400	*	0.959821	0.928394	-0.0300352
14	32085301	32085500	*	0.4401	0.806817	-0.41231
14	32085401	32085600	*	0.336649	0.757019	-0.44014
14	32085501	32085700	*	0.564357	0.849748	-0.224632
14	32085701	32085900	*	0.551178	0.845723	-0.349206
14	32085801	32086000	*	0.349282	0.76415	-0.382886
14	32085901	32086100	*	0.393653	0.786385	-0.313198
14	32086001	32086200	*	0.424299	0.799925	-0.483507
14	32086101	32086300	*	0.156491	0.61117	-2.09524
14	32086201	32086400	*	0.896924	0.919119	-0.129498
14	32086301	32086500	*	0.333019	0.754972	-0.493645
14	32086401	32086600	*	0.233541	0.687338	-0.588467
14	32086501	32086700	*	0.83161	0.909224	-0.305379
14	32086601	32086800	*	0.83161	0.909224	-0.305379
14	32092801	32093000	*	0.336811	0.757069	1.32277
14	32092901	32093100	*	0.336811	0.757069	1.32277
14	32093101	32093300	*	0.518585	0.834609	-6.04281
14	32093201	32093400	*	0.518585	0.834609	-6.04281
14	32121401	32121600	*	0.51207	0.832739	2.98907
14	32121501	32121700	*	0.804629	0.904955	1.05291
14	32121601	32121800	*	0.345698	0.762077	-5.51865
14	32131901	32132100	*	0.450077	0.810534	-1.95918
14	32132001	32132200	*	0.274521	0.717982	-2.58064
14	32145901	32146100	*	0.0841302	0.497749	-7.47129
14	32146001	32146200	*	0.371099	0.776106	-3.98088
14	32146101	32146300	*	0.700865	0.885418	-1.70292
14	32146201	32146400	*	0.193738	0.651925	-4.70247
14	32146301	32146500	*	0.327514	0.75163	-5.6592
14	32146401	32146600	*	0.633401	0.868649	-1.85162
14	32146501	32146700	*	0.473868	0.81966	-2.08478
14	32146601	32146800	*	0.644194	0.871457	-2.43544
14	32155401	32155600	*	0.563393	0.849498	-2.23077
14	32155501	32155700	*	0.563393	0.849498	-2.23077
14	32160001	32160200	*	0.173198	0.630899	0.956748
14	32160101	32160300	*	0.701245	0.885473	0.167365
14	32160201	32160400	*	0.600231	0.859787	0.23534
14	32160301	32160500	*	0.527556	0.837443	-0.346534
14	32160401	32160600	*	0.564485	0.849799	-0.363337
14	32160501	32160700	*	0.513742	0.833181	1.18811
14	32160601	32160800	*	0.681125	0.880942	1.12634
14	32160701	32160900	*	0.295902	0.732611	-4.40363
14	32160801	32161000	*	0.493019	0.826399	3.01495
14	32160901	32161100	*	0.770539	0.899148	-1.23947
14	32161101	32161300	*	0.0479306	0.40452	13.371
14	32161201	32161400	*	0.0162288	0.260926	13.4922
14	32161301	32161500	*	0.106418	0.539866	6.4364
14	32161401	32161600	*	0.509743	0.83198	1.94323
14	32161501	32161700	*	0.434018	0.804317	2.60152
14	32161601	32161800	*	0.665202	0.876915	-1.36281
14	32161701	32161900	*	0.848441	0.912128	-0.618128
14	32161801	32162000	*	0.74856	0.894788	1.18852
14	32161901	32162100	*	0.834626	0.909809	1.02568
14	32162101	32162300	*	0.467403	0.817328	-2.20896
14	32162201	32162400	*	0.467403	0.817328	-2.20896
14	32162301	32162500	*	0.959023	0.928254	-0.0783082
14	32162401	32162600	*	0.507721	0.831244	-0.986548
14	32162501	32162700	*	0.817849	0.907238	-0.598134
14	32164701	32164900	*	0.19534	0.653683	-4.58333
14	32164801	32165000	*	0.19534	0.653683	-4.58333
14	32167401	32167600	*	0.407835	0.792442	-9.90683
14	32167501	32167700	*	0.898716	0.919344	-1.00871
14	32167601	32167800	*	0.0416698	0.382661	10.1559
14	32168901	32169100	*	0.370715	0.775798	-3.37441
14	32169001	32169200	*	0.305955	0.738787	-3.07215
14	32169101	32169300	*	0.367906	0.774199	-2.74853
14	32169201	32169400	*	0.556636	0.847564	-2.41799
14	32191901	32192100	*	0.90785	0.920615	-0.432207
14	32192001	32192200	*	0.75112	0.895432	-1.37053
14	32192101	32192300	*	0.556153	0.847318	-3.34946
14	32192201	32192400	*	0.569956	0.85138	-3.31598
14	32192501	32192700	*	0.854471	0.91307	0.237344
14	32192601	32192800	*	0.543371	0.843111	-1.81129
14	32192701	32192900	*	0.329674	0.75286	6.33366
14	32200601	32200800	*	0.785765	0.901522	1.33812
14	32200701	32200900	*	0.83048	0.909035	-0.847781
14	32200801	32201000	*	0.31221	0.742736	-3.6106
14	32201301	32201500	*	0.419879	0.798145	0.495605
14	32201401	32201600	*	0.192757	0.650852	0.540481
14	32203001	32203200	*	0.450105	0.810534	-2.62149
14	32203101	32203300	*	0.682951	0.881351	-0.984464
14	32203201	32203400	*	0.550977	0.845691	1.74569
14	32203301	32203500	*	0.32446	0.749783	-3.02859
14	32203401	32203600	*	0.32446	0.749783	-3.02859
14	32238501	32238700	*	0.667445	0.877317	1.5873
14	32238601	32238800	*	0.784427	0.901386	-0.58283
14	32238701	32238900	*	0.668166	0.877534	-0.984017
14	32269501	32269700	*	0.928221	0.923832	0.206681
14	32269601	32269800	*	0.218148	0.674353	-2.39758
14	32269701	32269900	*	0.0638562	0.451578	-5.77148
14	32304801	32305000	*	0.391473	0.785338	-6.65594
14	32304901	32305100	*	0.495179	0.827044	-4.32779
14	32305001	32305200	*	0.0168516	0.264907	-14.8353
14	32309701	32309900	*	0.940593	0.925673	-0.312925
14	32309801	32310000	*	0.632469	0.868473	-2.46358
14	32310101	32310300	*	0.70567	0.886351	-1.06159
14	32310201	32310400	*	0.70567	0.886351	-1.06159
14	32317601	32317800	*	0.768075	0.89872	1.4268
14	32317701	32317900	*	0.99826	0.933431	-0.00901551
14	32322501	32322700	*	0.948268	0.926794	-0.173381
14	32322601	32322800	*	0.171203	0.628328	-4.31527
14	32322701	32322900	*	0.419247	0.797919	-2.36188
14	32322801	32323000	*	0.99956	0.933431	0.00427771
14	32379601	32379800	*	0.876346	0.916231	-0.442392
14	32379701	32379900	*	0.656889	0.874723	-1.21411
14	32379801	32380000	*	0.813424	0.906567	-0.600351
14	32379901	32380100	*	0.626414	0.866813	-1.32032
14	32446901	32447100	*	0.562262	0.849282	-2.90679
14	32447001	32447200	*	0.0703326	0.467634	-7.36657
14	32447101	32447300	*	0.096285	0.521189	-7.38853
14	32459801	32460000	*	0.119401	0.561313	7.22488
14	32459901	32460100	*	0.365073	0.772792	3.56092
14	32462901	32463100	*	0.775324	0.899952	0.315505
14	32463001	32463200	*	0.215475	0.672182	1.89848
14	32463201	32463400	*	0.720511	0.889402	0.543812
14	32463301	32463500	*	0.880876	0.916748	-0.209111
14	32482001	32482200	*	0.900957	0.919589	0.239255
14	32482101	32482300	*	0.900957	0.919589	0.239255
14	32482201	32482400	*	0.104696	0.536745	1.1574
14	32482301	32482500	*	0.104696	0.536745	1.1574
14	32492701	32492900	*	0.311788	0.742545	0.794013
14	32492801	32493000	*	0.59447	0.858113	-0.959986
14	32496201	32496400	*	0.198421	0.656304	-6.89866
14	32496301	32496500	*	0.333721	0.75525	-4.98024
14	32496401	32496600	*	0.231975	0.686321	-7.88918
14	32496501	32496700	*	0.337292	0.757319	-7.28584
14	32496601	32496800	*	0.671259	0.878472	-3.22574
14	32509001	32509200	*	0.384732	0.782128	-4.98298
14	32509101	32509300	*	0.898679	0.919337	-0.505794
14	32509201	32509400	*	0.358371	0.769295	-4.61932
14	32513701	32513900	*	0.931065	0.924232	-0.044952
14	32513801	32514000	*	0.471399	0.818798	-0.43154
14	32513901	32514100	*	0.374739	0.777584	-0.329474
14	32514001	32514200	*	0.642604	0.871033	-0.257563
14	32514101	32514300	*	0.544565	0.843516	-1.63169
14	32514201	32514400	*	0.841155	0.910974	-1.0186
14	32514301	32514500	*	0.266665	0.712458	-4.56084
14	32514401	32514600	*	0.127273	0.572464	-7.4102
14	32514501	32514700	*	0.0306256	0.338978	-12.9548
14	32514601	32514800	*	0.0306256	0.338978	-12.9548
14	32514701	32514900	*	0.699425	0.885036	-1.52537
14	32514801	32515000	*	0.699425	0.885036	-1.52537
14	32515201	32515400	*	0.717811	0.888787	1.05884
14	32515301	32515500	*	0.480137	0.82203	2.23881
14	32534401	32534600	*	0.449441	0.810292	-1.63547
14	32534501	32534700	*	0.449441	0.810292	-1.63547
14	32569301	32569500	*	0.0334403	0.351018	8.55182
14	32569401	32569600	*	0.266083	0.712123	4.1672
14	32587101	32587300	*	0.534336	0.840025	-0.56233
14	32587201	32587400	*	0.32814	0.752045	0.751537
14	32587301	32587500	*	0.462181	0.815329	1.96048
14	32587401	32587600	*	0.317694	0.745918	3.1889
14	32587501	32587700	*	0.958446	0.928185	0.0572956
14	32825601	32825800	*	0.571837	0.85188	1.7814
14	32825701	32825900	*	0.838285	0.910387	0.87883
14	32826901	32827100	*	0.753655	0.895892	-1.74242
14	32827001	32827200	*	0.79438	0.903161	-1.02814
14	32827101	32827300	*	0.290902	0.729308	-3.39379
14	32827201	32827400	*	0.0317169	0.343543	-6.14941
14	32827401	32827600	*	0.683775	0.881465	0.690391
14	32827501	32827700	*	0.913684	0.921448	-0.144275
14	32827601	32827800	*	0.276718	0.719561	-2.51194
14	32889101	32889300	*	0.519771	0.834895	1.58715
14	32889201	32889400	*	0.29896	0.734499	-1.90413
14	32890001	32890200	*	0.0010074	0.0708125	-16.8531
14	32890101	32890300	*	0.0010074	0.0708125	-16.8531
14	32960401	32960600	*	0.0178856	0.271199	-7.87311
14	32960501	32960700	*	0.0878758	0.505069	-5.56227
14	32960701	32960900	*	0.844269	0.911599	1.4274
14	32960801	32961000	*	0.360788	0.770451	7.71531
14	32994901	32995100	*	0.70696	0.886596	1.07483
14	32995001	32995200	*	0.994645	0.932991	-0.0110706
14	32995101	32995300	*	0.385209	0.782226	-1.22515
14	32995201	32995400	*	0.382317	0.781003	-1.5384
14	33003401	33003600	*	0.824002	0.908109	0.892857
14	33003501	33003700	*	0.20324	0.661316	4.79349
14	33003601	33003800	*	0.265965	0.712051	7.58389
14	33033401	33033600	*	0.699614	0.885061	1.92919
14	33033501	33033700	*	0.51213	0.832745	2.97801
14	33033601	33033800	*	0.782316	0.901	2.30136
14	33099301	33099500	*	0.0205537	0.287917	6.44579
14	33099401	33099600	*	0.0152647	0.254695	7.42401
14	33099501	33099700	*	0.0274984	0.324907	7.54105
14	33146201	33146400	*	0.368481	0.774485	2.84153
14	33146301	33146500	*	0.970472	0.929576	0.0871302
14	33189401	33189600	*	0.930426	0.924151	0.376836
14	33189501	33189700	*	0.143628	0.594728	-3.78826
14	33189601	33189800	*	0.153466	0.607466	-7.00106
14	33189901	33190100	*	0.886327	0.917459	-0.333056
14	33190001	33190200	*	0.231643	0.686165	-2.35514
14	33190101	33190300	*	0.713753	0.887848	-0.798421
14	33202901	33203100	*	0.69406	0.883971	-1.2285
14	33203001	33203200	*	0.939812	0.925509	-0.197455
14	33203101	33203300	*	0.942237	0.925896	0.249271
14	33207001	33207200	*	0.564044	0.849652	-1.04428
14	33207101	33207300	*	0.564044	0.849652	-1.04428
14	33213701	33213900	*	0.271186	0.715669	-0.688941
14	33213801	33214000	*	0.220166	0.676006	-0.965916
14	33228301	33228500	*	0.40671	0.792025	-2.72708
14	33228401	33228600	*	0.876531	0.916231	-0.439174
14	33303301	33303500	*	0.967056	0.929328	-0.252
14	33303401	33303600	*	0.849938	0.912396	-0.817282
14	33303501	33303700	*	0.626544	0.866856	-0.67118
14	33303601	33303800	*	0.469334	0.818124	-0.768377
14	33303701	33303900	*	0.34721	0.762825	1.87561
14	33303801	33304000	*	0.524502	0.836315	2.0438
14	33322401	33322600	*	0.515392	0.833631	4.69816
14	33322501	33322700	*	0.910728	0.920987	-0.195612
14	33322601	33322800	*	0.875967	0.916193	-0.212836
14	33322701	33322900	*	0.114592	0.553786	1.71703
14	33322801	33323000	*	0.845318	0.911726	0.343536
14	33331101	33331300	*	0.5374	0.840886	-1.76104
14	33331201	33331400	*	0.558532	0.848159	2.17949
14	33331401	33331600	*	0.037162	0.365825	-10.1921
14	33331501	33331700	*	0.209975	0.667333	-6.9492
14	33331601	33331800	*	0.845292	0.911726	-1.41441
14	33338801	33339000	*	0.320826	0.747687	-4.45055
14	33338901	33339100	*	0.831524	0.909224	-1.04795
14	33370101	33370300	*	0.749837	0.895123	-2.18817
14	33370201	33370400	*	0.832029	0.909272	-1.08274
14	33370301	33370500	*	0.401912	0.790104	-4.29124
14	33371401	33371600	*	0.226476	0.681532	-5.16539
14	33371501	33371700	*	0.103303	0.534228	-5.14593
14	33371601	33371800	*	0.356102	0.76805	-5.39933
14	33424401	33424600	*	0.671431	0.878529	-1.36964
14	33424501	33424700	*	0.671431	0.878529	-1.36964
14	33446301	33446500	*	0.932005	0.924364	0.0741818
14	33446401	33446600	*	0.448768	0.81008	-0.538011
14	33447501	33447700	*	0.784924	0.901425	-0.657426
14	33447601	33447800	*	0.0224935	0.298892	3.41283
14	33447701	33447900	*	0.0491089	0.408361	5.97747
14	33473801	33474000	*	0.735588	0.892478	-1.12081
14	33473901	33474100	*	0.416266	0.796531	3.76074
14	33579701	33579900	*	0.809549	0.905818	1.35718
14	33579801	33580000	*	0.454501	0.812533	-3.3108
14	33579901	33580100	*	0.0526179	0.419412	-8.85167
14	33639201	33639400	*	0.798805	0.903959	-1.10629
14	33639301	33639500	*	0.798805	0.903959	-1.10629
14	33639401	33639600	*	0.892988	0.918562	0.953635
14	33639501	33639700	*	0.594524	0.858135	2.64878
14	33639601	33639800	*	0.459178	0.814296	3.16022
14	33810401	33810600	*	0.535133	0.840253	-1.85466
14	33810501	33810700	*	0.535133	0.840253	-1.85466
14	33933801	33934000	*	0.0178992	0.271232	-19.7428
14	33933901	33934100	*	0.0460623	0.398614	-9.69892
14	33934001	33934200	*	0.206882	0.664702	1.11111
14	33934101	33934300	*	0.46125	0.814916	-3.75677
14	33934201	33934400	*	0.624436	0.866322	-2.36841
14	33934301	33934500	*	0.0613907	0.444815	-5.48454
14	33939301	33939500	*	0.0333795	0.350689	-3.2508
14	33939401	33939600	*	0.670826	0.878391	1.14166
14	33939501	33939700	*	0.447162	0.809566	3.31686
14	33952501	33952700	*	0.317351	0.745732	-4.58029
14	33952601	33952800	*	0.191145	0.64928	-4.73157
14	33952701	33952900	*	0.455616	0.812882	-2.99817
14	33952801	33953000	*	0.696584	0.884561	3.4024
14	33959501	33959700	*	0.52432	0.836266	1.15618
14	33959601	33959800	*	0.27975	0.721562	4.62599
14	33977801	33978000	*	0.77021	0.899082	1.42857
14	33977901	33978100	*	0.843097	0.911366	0.660118
14	33978001	33978200	*	0.729896	0.891399	0.568335
14	33978101	33978300	*	0.481772	0.822479	1.30028
14	33978801	33979000	*	0.762228	0.897601	-0.271145
14	33978901	33979100	*	0.10542	0.537963	-4.41522
14	33979001	33979200	*	0.993578	0.932826	-0.0387597
14	33979101	33979300	*	0.992724	0.932725	-0.0383412
14	33979201	33979400	*	0.931631	0.924307	0.451681
14	34080401	34080600	*	0.355601	0.767738	-1.4866
14	34080501	34080700	*	0.54077	0.842088	-0.945348
14	34080601	34080800	*	0.894816	0.918812	-0.204388
14	34085601	34085800	*	0.479098	0.821569	-2.57463
14	34085701	34085900	*	0.387991	0.783725	-2.80498
14	34105101	34105300	*	0.429355	0.802337	-0.933707
14	34105201	34105400	*	0.725795	0.890541	-0.552078
14	34124201	34124400	*	0.931223	0.924253	-0.282031
14	34124301	34124500	*	0.67682	0.879791	-1.66517
14	34152501	34152700	*	0.359672	0.770033	-1.98968
14	34152601	34152800	*	0.527322	0.837316	-2.2316
14	34152701	34152900	*	0.0817603	0.492681	-6.77527
14	34154801	34155000	*	0.735686	0.892478	-3.11633
14	34154901	34155100	*	0.906961	0.920499	-0.602329
14	34155001	34155200	*	0.888662	0.917852	0.80633
14	34184201	34184400	*	0.299237	0.734658	-4.41243
14	34184301	34184500	*	0.299237	0.734658	-4.41243
14	34188401	34188600	*	0.288727	0.727972	-2.01883
14	34188501	34188700	*	0.323094	0.748916	-1.39021
14	34188601	34188800	*	0.939187	0.92542	-0.199748
14	34188701	34188900	*	0.380252	0.780023	8.39058
14	34234901	34235100	*	0.208127	0.665627	1.36918
14	34235301	34235500	*	0.74014	0.8932	-1.09997
14	34235401	34235600	*	0.659656	0.875425	2.02531
14	34252401	34252600	*	0.923873	0.923261	0.393289
14	34252501	34252700	*	0.974065	0.930095	0.0903496
14	34252601	34252800	*	0.973367	0.929989	0.130003
14	34267801	34268000	*	0.733559	0.892065	1.26068
14	34267901	34268100	*	0.0116412	0.22564	-5.90623
14	34268001	34268200	*	0.00307123	0.121239	-6.75631
14	34268101	34268300	*	0.0874524	0.504042	-4.72359
14	34268201	34268400	*	0.076811	0.482342	-4.80406
14	34268301	34268500	*	0.349628	0.764317	-1.59923
14	34268401	34268600	*	0.308732	0.740653	-1.26388
14	34268501	34268700	*	0.994711	0.933003	-0.0167813
14	34273401	34273600	*	0.707847	0.886733	0.630056
14	34273501	34273700	*	0.707847	0.886733	0.630056
14	34273601	34273800	*	0.0467503	0.400913	-5.98571
14	34273701	34273900	*	0.0467503	0.400913	-5.98571
14	34275401	34275600	*	0.299672	0.734993	2.62938
14	34275501	34275700	*	0.935028	0.924835	-0.198855
14	34275601	34275800	*	0.373526	0.77709	-3.54268
14	34298801	34299000	*	0.473453	0.819493	2.80857
14	34298901	34299100	*	0.471815	0.818904	-2.248
14	34299001	34299200	*	0.661638	0.876041	-0.956377
14	34299101	34299300	*	0.210713	0.667964	2.98505
14	34302801	34303000	*	0.597132	0.859005	-2.72673
14	34302901	34303100	*	0.333042	0.754984	-4.3871
14	34303001	34303200	*	0.604663	0.861061	-3.07565
14	34303101	34303300	*	0.769121	0.898905	1.79574
14	34311401	34311600	*	0.337992	0.757564	-0.441395
14	34311501	34311700	*	0.974033	0.930095	-0.0134961
14	34311601	34311800	*	0.679101	0.880333	0.18281
14	34311701	34311900	*	0.629358	0.867576	-0.342722
14	34311801	34312000	*	0.155317	0.609742	-1.29902
14	34312401	34312600	*	0.718951	0.889054	0.464391
14	34312501	34312700	*	0.583687	0.855013	0.781018
14	34313001	34313200	*	0.392297	0.785655	-0.734153
14	34313101	34313300	*	0.22434	0.679812	-0.893547
14	34313201	34313400	*	0.447056	0.809518	-0.752533
14	34313301	34313500	*	0.731257	0.891647	-0.49453
14	34313401	34313600	*	0.630194	0.867793	-1.08982
14	34314501	34314700	*	0.680995	0.880914	-1.90972
14	34314601	34314800	*	0.508074	0.831395	-3.14624
14	34314701	34314900	*	0.0314344	0.342391	7.82896
14	34314801	34315000	*	0.782886	0.901151	0.915227
14	34314901	34315100	*	0.0477414	0.404037	-9.53853
14	34316401	34316600	*	0.221829	0.677453	-7.40009
14	34316501	34316700	*	0.221829	0.677453	-7.40009
14	34323201	34323400	*	0.606114	0.861317	1.82199
14	34323301	34323500	*	0.606114	0.861317	1.82199
14	34323401	34323600	*	0.325716	0.750658	2.77389
14	34323501	34323700	*	0.642731	0.871071	-3.21008
14	34324201	34324400	*	0.364038	0.772108	-2.26439
14	34324301	34324500	*	0.706078	0.886402	-1.07709
14	34324401	34324600	*	0.396362	0.787695	2.48264
14	34324501	34324700	*	0.396362	0.787695	2.48264
14	34326401	34326600	*	0.191456	0.649669	-10.9453
14	34326501	34326700	*	0.272632	0.716668	-9.29511
14	34326601	34326800	*	0.401905	0.790104	-0.981888
14	34326701	34326900	*	0.401905	0.790104	-0.981888
14	34343001	34343200	*	0.565807	0.85009	2.90531
14	34343101	34343300	*	0.257947	0.706295	3.86136
14	34343201	34343400	*	0.269638	0.714707	4.18693
14	34343301	34343500	*	0.750358	0.895252	2.20747
14	34343401	34343600	*	0.107178	0.541391	5.03106
14	34343501	34343700	*	0.0394343	0.374155	4.25955
14	34343601	34343800	*	0.200875	0.658643	3.70606
14	34348401	34348600	*	0.00348892	0.128895	6.69451
14	34348501	34348700	*	0.00937036	0.204645	5.81251
14	34348601	34348800	*	0.00424437	0.141395	6.30184
14	34348701	34348900	*	0.331899	0.754229	3.16617
14	34348801	34349000	*	0.158216	0.613595	-5.20106
14	34348901	34349100	*	0.0659487	0.45711	-3.88577
14	34349001	34349200	*	0.535694	0.840453	-1.13613
14	34349101	34349300	*	0.069314	0.465253	-4.39825
14	34349201	34349400	*	0.069314	0.465253	-4.39825
14	34349301	34349500	*	0.734365	0.892248	1.20005
14	34349401	34349600	*	0.628595	0.867272	1.70946
14	34351901	34352100	*	0.307462	0.739865	-5.00579
14	34352001	34352200	*	0.511136	0.832461	-4.36508
14	34352301	34352500	*	0.530976	0.838718	3.0153
14	34352401	34352600	*	0.972871	0.929885	0.140207
14	34352501	34352700	*	0.0255956	0.315531	5.61602
14	34352601	34352800	*	0.235639	0.68932	4.26788
14	34352701	34352900	*	0.305111	0.738143	3.75598
14	34352801	34353000	*	0.239374	0.692599	5.25478
14	34353201	34353400	*	0.804959	0.905031	-0.546479
14	34353301	34353500	*	0.611617	0.862795	-1.47929
14	34353501	34353700	*	0.514858	0.833451	1.48106
14	34353601	34353800	*	0.481746	0.822479	1.19688
14	34353701	34353900	*	0.538554	0.841264	1.08196
14	34353801	34354000	*	0.800257	0.904209	0.653595
14	34354501	34354700	*	0.0901271	0.509872	-8.89737
14	34354601	34354800	*	0.0901271	0.509872	-8.89737
14	34357601	34357800	*	0.754385	0.895948	1.61714
14	34357701	34357900	*	0.363314	0.77175	4.69695
14	34357801	34358000	*	0.0224808	0.298832	-12.1402
14	34357901	34358100	*	1.9635e-05	0.00821047	-20.2684
14	34358001	34358200	*	0.11509	0.554696	-10.3498
14	34358201	34358400	*	0.747547	0.894633	0.408358
14	34358301	34358500	*	0.596767	0.858897	-1.13882
14	34358401	34358600	*	0.0195919	0.281636	-7.542
14	34358701	34358900	*	0.0444353	0.393195	-12.4898
14	34358801	34359000	*	0.0444353	0.393195	-12.4898
14	34362701	34362900	*	0.720361	0.88937	2.46418
14	34362801	34363000	*	0.284669	0.72541	-3.31783
14	34362901	34363100	*	0.441876	0.807619	-1.48017
14	34363001	34363200	*	0.787918	0.901935	0.337584
14	34363101	34363300	*	0.282454	0.723641	1.5566
14	34378001	34378200	*	0.00429201	0.142225	8.45817
14	34378101	34378300	*	0.0380325	0.369271	8.27744
14	34378401	34378600	*	0.881585	0.916827	0.882158
14	34378501	34378700	*	0.495408	0.827138	3.13274
14	34401201	34401400	*	0.663388	0.876406	-1.63124
14	34401301	34401500	*	0.895286	0.918854	-0.571137
14	34401501	34401700	*	0.562256	0.849277	-2.23091
14	34401601	34401800	*	0.858825	0.913803	-0.592151
14	34428001	34428200	*	0.713635	0.887805	1.00645
14	34428101	34428300	*	0.713635	0.887805	1.00645
14	34434301	34434500	*	0.480606	0.822202	1.17768
14	34434401	34434600	*	0.397153	0.788019	1.27688
14	34434501	34434700	*	0.894034	0.918737	0.254972
14	34489201	34489400	*	0.466664	0.817009	-2.28362
14	34489301	34489500	*	0.466664	0.817009	-2.28362
14	34489601	34489800	*	0.00621268	0.169741	-8.49132
14	34489701	34489900	*	0.00621268	0.169741	-8.49132
14	34489801	34490000	*	0.0119872	0.229037	-9.96956
14	34489901	34490100	*	3.41406e-05	0.0115062	-13.7291
14	34490001	34490200	*	6.63932e-06	0.00430418	-17.7711
14	34503301	34503500	*	0.710896	0.887325	-0.178444
14	34503401	34503600	*	0.367035	0.773889	-0.680977
14	34503501	34503700	*	0.476634	0.820578	-0.783512
14	34503701	34503900	*	0.0110957	0.22083	-5.53945
14	34503801	34504000	*	0.00686863	0.178091	-4.63434
14	34503901	34504100	*	0.486974	0.824359	-1.86827
14	34504001	34504200	*	0.552073	0.845931	-2.16564
14	34504101	34504300	*	0.932203	0.924377	-0.278396
14	34504201	34504400	*	0.41268	0.79476	2.5
14	34504301	34504500	*	0.869557	0.915373	0.671321
14	34504401	34504600	*	0.89165	0.918321	-0.626725
14	34506401	34506600	*	0.452046	0.811524	-1.09938
14	34506501	34506700	*	0.452046	0.811524	-1.09938
14	34508901	34509100	*	0.705811	0.886363	0.543126
14	34509001	34509200	*	0.260595	0.708288	1.28771
14	34509101	34509300	*	0.933396	0.924579	-0.154607
14	34509201	34509400	*	0.52932	0.838151	-1.82229
14	34540301	34540500	*	0.243247	0.69564	7.17949
14	34540401	34540600	*	0.813502	0.906567	-0.752973
14	34540501	34540700	*	0.100703	0.529281	-5.24375
14	34548301	34548500	*	0.00237298	0.107058	7.23468
14	34548401	34548600	*	0.0324364	0.346718	2.94064
14	34548501	34548700	*	0.402943	0.790446	0.809935
14	34548601	34548800	*	0.0768451	0.482408	2.66096
14	34548901	34549100	*	0.223716	0.679256	0.691667
14	34549701	34549900	*	0.636273	0.869266	-1.42374
14	34549801	34550000	*	0.909893	0.92092	-0.745323
14	34570101	34570300	*	0.735888	0.892536	-0.670292
14	34570201	34570400	*	0.54021	0.841805	-0.759751
14	34570301	34570500	*	0.762727	0.897676	-0.245722
14	34570401	34570600	*	0.767562	0.898604	-0.275552
14	34570501	34570700	*	0.838151	0.910365	-0.214139
14	34591501	34591700	*	0.686205	0.882023	1.12148
14	34591601	34591800	*	0.582159	0.854757	-1.3137
14	34591701	34591900	*	0.346319	0.762342	-3.67375
14	34595901	34596100	*	0.0434026	0.389408	14.4212
14	34607801	34608000	*	0.847236	0.912022	0.216894
14	34607901	34608100	*	0.384108	0.781789	0.91726
14	34608001	34608200	*	0.195967	0.65421	2.81421
14	34608101	34608300	*	0.0446927	0.39403	-2.29008
14	34608201	34608400	*	0.13785	0.587177	1.85119
14	34608301	34608500	*	0.952034	0.927291	-0.103046
14	34608401	34608600	*	0.083515	0.496354	-6.73537
14	34610901	34611100	*	0.149408	0.602046	-8.19964
14	34611001	34611200	*	0.119607	0.561516	-9.07104
14	34611101	34611300	*	0.262748	0.709829	-9.47854
14	34621101	34621300	*	0.325998	0.750823	-3.23198
14	34621201	34621400	*	0.140852	0.591281	-8.01912
14	34623601	34623800	*	0.342432	0.759917	-4.69227
14	34623701	34623900	*	0.74472	0.894144	-1.77215
14	34623801	34624000	*	0.0883481	0.506003	-8.40456
14	34623901	34624100	*	0.0323978	0.346526	-9.66132
14	34644201	34644400	*	0.82187	0.90785	-1.15476
14	34644301	34644500	*	0.656807	0.87471	-1.87681
14	34644401	34644600	*	0.65067	0.873052	2.50627
14	34660601	34660800	*	0.759954	0.897171	-1.62239
14	34660701	34660900	*	0.901223	0.919631	-0.766176
14	34660801	34661000	*	0.897221	0.919159	0.558692
14	34660901	34661100	*	0.897221	0.919159	0.558692
14	34661601	34661800	*	0.30028	0.735332	1.71819
14	34661701	34661900	*	0.239194	0.69236	1.3043
14	34661801	34662000	*	0.286151	0.726396	0.497463
14	34661901	34662100	*	0.114915	0.554384	0.745455
14	34662001	34662200	*	0.0425697	0.386304	1.45668
14	34662101	34662300	*	0.536756	0.840664	0.266246
14	34662201	34662400	*	0.722166	0.889784	-0.124763
14	34662301	34662500	*	0.355461	0.76768	-0.523208
14	34674401	34674600	*	0.378079	0.779066	-0.440309
14	34674501	34674700	*	0.117744	0.559123	0.633468
14	34674601	34674800	*	0.35676	0.768369	0.430716
14	34674801	34675000	*	0.0448845	0.394844	-2.50984
14	34674901	34675100	*	0.0604764	0.441999	-1.78926
14	34675001	34675200	*	0.267	0.712761	1.90645
14	34675101	34675300	*	0.998193	0.933431	-0.00661386
14	34675201	34675400	*	0.254226	0.703331	-4.76003
14	34675301	34675500	*	0.139948	0.590117	-5.42977
14	34675501	34675700	*	0.837037	0.91023	-1.70297
14	34675601	34675800	*	0.333764	0.75525	-6.8169
14	34712801	34713000	*	0.983467	0.931551	0.0625698
14	34712901	34713100	*	0.51568	0.833699	-1.16695
14	34713001	34713200	*	0.443752	0.808172	-1.72239
14	34764701	34764900	*	0.250327	0.700887	-4.43983
14	34764801	34765000	*	0.420717	0.798425	-2.7054
14	34765001	34765200	*	0.32511	0.750241	-2.42022
14	34765101	34765300	*	0.747785	0.894662	1.05519
14	34765201	34765400	*	0.765026	0.898144	1.08461
14	34768501	34768700	*	0.0960078	0.520613	1.33582
14	34768601	34768800	*	0.100748	0.529353	1.36606
14	34768901	34769100	*	0.617525	0.864572	-0.405452
14	34769001	34769200	*	0.54909	0.844859	0.430485
14	34770001	34770200	*	0.980034	0.930882	0.0978202
14	34770101	34770300	*	0.904542	0.920143	0.437252
14	34773601	34773800	*	0.120065	0.562199	-9.1124
14	34773701	34773900	*	0.0337604	0.35218	-7.49129
14	34773801	34774000	*	0.188061	0.646218	-5.61155
14	34776901	34777100	*	0.0219909	0.296444	-7.59118
14	34777001	34777200	*	0.00662199	0.174778	-6.84087
14	34777101	34777300	*	0.266465	0.712419	-2.50896
14	34777901	34778100	*	0.129435	0.57543	1.80995
14	34778001	34778200	*	0.129435	0.57543	1.80995
14	34819301	34819500	*	0.819341	0.907406	-0.172309
14	34819401	34819600	*	0.0525572	0.419171	1.26956
14	34819501	34819700	*	0.288335	0.727685	1.06631
14	34822301	34822500	*	0.0508107	0.414157	5.38773
14	34822401	34822600	*	0.152662	0.606436	3.89763
14	34822501	34822700	*	0.228194	0.683178	2.52847
14	34822601	34822800	*	0.598756	0.859452	-1.13094
14	34822701	34822900	*	0.938714	0.925376	-0.170063
14	34822901	34823100	*	0.465366	0.816467	0.772219
14	34823001	34823200	*	0.722527	0.88993	0.339041
14	34826101	34826300	*	0.946259	0.92652	0.368704
14	34826201	34826400	*	0.212537	0.669349	4.74511
14	34826301	34826500	*	0.388634	0.784031	5.50595
14	34826501	34826700	*	0.000628066	0.0567199	-9.36002
14	34826601	34826800	*	0.0246433	0.309997	-5.15146
14	34826701	34826900	*	0.294204	0.731524	4.37975
14	34826801	34827000	*	0.843477	0.911424	-0.734091
14	34826901	34827100	*	0.4547	0.81257	-4.07895
14	34896101	34896300	*	0.581302	0.854445	0.984781
14	34896201	34896400	*	0.303622	0.737299	1.33093
14	34896301	34896500	*	0.885287	0.917235	-0.0895548
14	35026501	35026700	*	0.647275	0.872292	2.05323
14	35026601	35026800	*	0.387359	0.783449	2.75183
14	35026701	35026900	*	0.802409	0.904513	0.486452
14	35026801	35027000	*	0.331153	0.753719	1.42666
14	35026901	35027100	*	0.661525	0.875996	1.70316
14	35027001	35027200	*	0.405611	0.791509	-3.63896
14	35027101	35027300	*	0.405611	0.791509	-3.63896
14	35154301	35154500	*	0.972935	0.929911	0.165609
14	35154401	35154600	*	0.984215	0.931597	-0.0611995
14	35326401	35326600	*	0.927325	0.923658	-0.517014
14	35326501	35326700	*	0.927325	0.923658	-0.517014
14	36166501	36166700	*	0.586522	0.85578	-2.4553
14	36166601	36166800	*	0.451991	0.811524	2.44583
14	36166701	36166900	*	0.206417	0.664275	6.30512
14	36316701	36316900	*	0.766787	0.898408	2.02703
14	36316801	36317000	*	0.263549	0.710448	-5.30909
14	36316901	36317100	*	0.0162484	0.261069	-14.6596
14	36584301	36584500	*	0.017455	0.2688	9.0982
14	36584401	36584600	*	0.017455	0.2688	9.0982
14	36618701	36618900	*	0.70709	0.886607	-1.82927
14	36618801	36619000	*	0.70709	0.886607	-1.82927
14	36779101	36779300	*	0.744571	0.894087	1.6115
14	36779201	36779400	*	0.744571	0.894087	1.6115
14	36856101	36856300	*	0.639792	0.870294	-2.79124
14	36856201	36856400	*	0.602943	0.860555	-3.02422
14	36862401	36862600	*	0.493349	0.826475	-1.35593
14	36862501	36862700	*	0.587657	0.856097	1.1867
14	36862601	36862800	*	0.0685906	0.463767	3.09342
14	36862701	36862900	*	0.0131985	0.23912	6.60526
14	36862801	36863000	*	0.00375124	0.132977	11.6902
14	36863901	36864100	*	0.0425517	0.386304	-7.75163
14	36864001	36864200	*	0.955898	0.927824	0.150698
14	36866801	36867000	*	0.591636	0.857314	3.36584
14	36866901	36867100	*	0.612863	0.863121	3.18606
14	36867001	36867200	*	0.532479	0.8393	0.817932
14	36867101	36867300	*	0.178513	0.636669	1.03866
14	36867201	36867400	*	0.180494	0.638623	1.23819
14	36867301	36867500	*	0.435474	0.804986	-1.30703
14	36867401	36867600	*	0.435474	0.804986	-1.30703
14	36937401	36937600	*	0.216728	0.673226	-1.90331
14	36937501	36937700	*	0.216728	0.673226	-1.90331
14	36952301	36952500	*	0.0417292	0.382882	-2.46805
14	36952401	36952600	*	0.0417292	0.382882	-2.46805
14	36962301	36962500	*	0.10744	0.541817	-18.0306
14	36962401	36962600	*	0.10744	0.541817	-18.0306
14	36962501	36962700	*	0.612858	0.863121	-1.64008
14	36962601	36962800	*	0.612858	0.863121	-1.64008
14	36965101	36965300	*	0.0850173	0.499596	7.53642
14	36965201	36965400	*	0.0850173	0.499596	7.53642
14	36965401	36965600	*	0.730009	0.8914	-1.61499
14	36965501	36965700	*	0.279748	0.721562	-4.73955
14	36965601	36965800	*	0.414275	0.795479	-7.21307
14	36965701	36965900	*	0.0866522	0.502424	-7.83295
14	36965801	36966000	*	0.0866522	0.502424	-7.83295
14	36967301	36967500	*	0.209785	0.667216	5.09956
14	36967401	36967600	*	0.209785	0.667216	5.09956
14	36967701	36967900	*	0.7169	0.888538	-1.19334
14	36967801	36968000	*	0.900964	0.919591	-0.452006
14	36968701	36968900	*	0.905155	0.92023	0.0552853
14	36968801	36969000	*	0.252412	0.702034	0.508762
14	36968901	36969100	*	0.0866561	0.502431	1.17761
14	36969001	36969200	*	0.951907	0.927273	0.0493137
14	36969101	36969300	*	0.382291	0.780971	-1.63565
14	36969201	36969400	*	0.466502	0.816922	-3.09637
14	36969301	36969500	*	0.921627	0.922882	0.482625
14	36969401	36969600	*	0.439329	0.806501	2.23194
14	36969501	36969700	*	0.889041	0.917923	0.272523
14	36969601	36969800	*	0.947734	0.926737	-0.16115
14	36969701	36969900	*	0.891554	0.918311	-0.451225
14	36969901	36970100	*	0.400128	0.789196	-2.12686
14	36970001	36970200	*	0.400128	0.789196	-2.12686
14	36970101	36970300	*	0.484509	0.823459	2.96141
14	36970201	36970400	*	0.484509	0.823459	2.96141
14	36970301	36970500	*	0.0306581	0.339109	-3.76802
14	36970401	36970600	*	0.166856	0.623402	-1.44096
14	36970501	36970700	*	0.922944	0.923106	-0.116857
14	36971301	36971500	*	0.0932642	0.515525	-6.62477
14	36971401	36971600	*	0.0932642	0.515525	-6.62477
14	37015701	37015900	*	0.475376	0.820233	2.65734
14	37015801	37016000	*	0.827227	0.908582	1.89649
14	37033301	37033500	*	0.72092	0.889491	-0.730008
14	37033401	37033600	*	0.626105	0.866761	-0.533988
14	37033501	37033700	*	0.542572	0.842787	-0.609319
14	37033601	37033800	*	0.836277	0.910088	0.805711
14	37058101	37058300	*	0.870398	0.915497	0.710617
14	37058201	37058400	*	0.139153	0.588936	-7.40023
14	37058301	37058500	*	0.100717	0.529298	-10.3521
14	37068401	37068600	*	0.569436	0.85133	3.52822
14	37068501	37068700	*	0.628201	0.867178	2.12202
14	37068601	37068800	*	0.707929	0.886733	0.421173
14	37068701	37068900	*	0.615055	0.863862	0.525713
14	37068801	37069000	*	0.0297475	0.335222	5.22196
14	37068901	37069100	*	0.353107	0.76633	2.36474
14	37069001	37069200	*	0.809168	0.905786	0.570681
14	37069101	37069300	*	0.672947	0.878907	1.21043
14	37069201	37069400	*	0.456955	0.813424	-3.1564
14	37098201	37098400	*	0.406758	0.792025	-0.464236
14	37098301	37098500	*	0.353929	0.766746	-0.782545
14	37127601	37127800	*	0.249449	0.700251	4.01661
14	37127701	37127900	*	0.240786	0.693765	3.17489
14	37127801	37128000	*	0.0751715	0.478812	3.28526
14	37127901	37128100	*	0.0521391	0.418147	-9.68436
14	37128001	37128200	*	0.0521391	0.418147	-9.68436
14	37134101	37134300	*	0.804751	0.904981	-0.698781
14	37134201	37134400	*	0.681379	0.881069	-1.4048
14	37163501	37163700	*	0.231835	0.686258	6.56903
14	37163601	37163800	*	0.789517	0.902301	-1.34945
14	37163701	37163900	*	0.567651	0.850661	-3.83346
14	37165101	37165300	*	0.675846	0.879614	-2.4531
14	37165201	37165400	*	0.675846	0.879614	-2.4531
14	37174401	37174600	*	0.0862669	0.501813	8.23288
14	37174501	37174700	*	0.90441	0.920143	-0.557244
14	37238301	37238500	*	0.380008	0.77988	-3.58456
14	37238401	37238600	*	0.130959	0.577543	-5.53279
14	37238801	37239000	*	0.00754271	0.185978	-12.2432
14	37238901	37239100	*	0.0220022	0.296512	-8.24641
14	37239001	37239200	*	0.34145	0.759425	-3.6573
14	37276701	37276900	*	0.271451	0.71587	-6.65286
14	37276801	37277000	*	0.448412	0.809955	-2.81675
14	37276901	37277100	*	0.25814	0.706421	-5.94276
14	37742701	37742900	*	0.10422	0.535976	4.96561
14	37742801	37743000	*	0.10422	0.535976	4.96561
14	37820101	37820300	*	0.390389	0.784843	-5.29036
14	37820201	37820400	*	0.191379	0.649601	-7.10078
14	38380401	38380600	*	0.680787	0.880862	-0.652367
14	38380501	38380700	*	0.22176	0.677372	1.58839
14	38380601	38380800	*	0.0201008	0.285213	5.78638
14	38380701	38380900	*	0.332264	0.754514	4.6059
14	38507501	38507700	*	0.945999	0.926426	0.650695
14	38507601	38507800	*	0.945999	0.926426	0.650695
14	38507901	38508100	*	0.286624	0.726846	4.87523
14	38508001	38508200	*	0.286624	0.726846	4.87523
14	38509001	38509200	*	0.0117375	0.226599	-13.6763
14	38509101	38509300	*	0.0925935	0.514252	-8.80297
14	38509201	38509400	*	0.607381	0.861675	-3.51339
14	38516201	38516400	*	0.582264	0.854791	-2.63112
14	38516301	38516500	*	0.677503	0.879989	-1.31047
14	38516401	38516600	*	0.183158	0.641419	-4.1615
14	38516501	38516700	*	0.465604	0.816501	-3.14954
14	38516601	38516800	*	0.662838	0.876326	2.33497
14	38547101	38547300	*	0.740418	0.893283	-2.07602
14	38547201	38547400	*	0.740418	0.893283	-2.07602
14	38547401	38547600	*	0.596247	0.85879	2.52838
14	38547501	38547700	*	0.596247	0.85879	2.52838
14	38629101	38629300	*	0.265045	0.711271	-4.35085
14	38629201	38629400	*	0.683124	0.881398	-1.11229
14	38629301	38629500	*	0.420185	0.798247	-2.30769
14	39474501	39474700	*	0.890505	0.918162	0.387981
14	39474601	39474800	*	0.88341	0.916957	-0.344484
14	39474701	39474900	*	0.600313	0.859787	-2.14582
14	39474801	39475000	*	0.998977	0.933431	0.00695314
14	39532501	39532700	*	0.411533	0.794204	5.08159
14	39532601	39532800	*	0.411533	0.794204	5.08159
14	39532701	39532900	*	0.269054	0.714315	-1.59442
14	39532801	39533000	*	0.269054	0.714315	-1.59442
14	39532901	39533100	*	0.57792	0.853577	-2.50307
14	39533001	39533200	*	0.57792	0.853577	-2.50307
14	39869301	39869500	*	0.453253	0.812074	-3.22211
14	39869401	39869600	*	0.453253	0.812074	-3.22211
14	40006901	40007100	*	0.0704344	0.467862	8.01003
14	40007001	40007200	*	0.0704344	0.467862	8.01003
14	40096701	40096900	*	0.224994	0.680431	-4.26027
14	40096801	40097000	*	0.224994	0.680431	-4.26027
14	40096901	40097100	*	0.677062	0.879885	-1.73468
14	40097001	40097200	*	0.677062	0.879885	-1.73468
14	40449401	40449600	*	0.0169915	0.265813	6.96837
14	40449501	40449700	*	0.0620608	0.446572	7.03763
14	40455301	40455500	*	0.512035	0.832728	-0.988714
14	40455401	40455600	*	0.512035	0.832728	-0.988714
14	40455501	40455700	*	0.866531	0.914892	0.238314
14	40455601	40455800	*	0.866531	0.914892	0.238314
14	40615701	40615900	*	0.896601	0.919066	-0.7179
14	40615801	40616000	*	0.896601	0.919066	-0.7179
14	40789101	40789300	*	0.736968	0.892706	1.55269
14	40789201	40789400	*	0.67653	0.879741	1.62403
14	40789301	40789500	*	0.552935	0.846173	3.58167
14	40831601	40831800	*	0.0468538	0.401238	-7.35579
14	40831701	40831900	*	0.905516	0.920259	-0.400206
14	40831801	40832000	*	0.59432	0.858074	-2.19761
14	40831901	40832100	*	0.0180126	0.272008	-14.5336
14	40832001	40832200	*	0.423664	0.799605	-5.38731
14	40864701	40864900	*	0.0553418	0.427469	9.40924
14	40864801	40865000	*	0.0747189	0.47784	8.46826
14	40864901	40865100	*	0.604599	0.861057	2.37909
14	40865001	40865200	*	0.789612	0.902317	-1.19841
14	40865201	40865400	*	0.95922	0.928293	-0.431062
14	40865301	40865500	*	0.95922	0.928293	-0.431062
14	40891501	40891700	*	0.202094	0.660037	4.31055
14	40891601	40891800	*	0.34468	0.761393	3.24578
14	40894101	40894300	*	0.0749847	0.478517	-10.07
14	40894201	40894400	*	0.0281872	0.328193	-10.5939
14	40894301	40894500	*	0.963167	0.928783	0.145234
14	40894701	40894900	*	0.250704	0.701169	-0.763666
14	40894801	40895000	*	0.30336	0.737137	-0.552404
14	40894901	40895100	*	0.485434	0.823843	0.540876
14	40916701	40916900	*	0.0423993	0.38571	15.6483
14	40935001	40935200	*	0.598324	0.859378	-1.75654
14	40935101	40935300	*	0.279884	0.721677	-2.95851
14	40935301	40935500	*	0.587518	0.856071	4.27116
14	40935401	40935600	*	0.587518	0.856071	4.27116
14	40947501	40947700	*	0.644417	0.871507	2.44897
14	40947601	40947800	*	0.886305	0.917459	-0.682293
14	40947701	40947900	*	0.0478596	0.404267	-9.2
14	40948001	40948200	*	0.386577	0.782895	3.60929
14	40948101	40948300	*	0.386577	0.782895	3.60929
14	40956601	40956800	*	0.563676	0.849571	-3.10938
14	40956701	40956900	*	0.663123	0.876381	-2.44304
14	40956801	40957000	*	0.70747	0.886648	-1.43196
14	40956901	40957100	*	0.958003	0.928144	0.222835
14	40957001	40957200	*	0.5587	0.848185	-2.61995
14	40957101	40957300	*	0.491209	0.82582	-1.88524
14	40958901	40959100	*	0.554542	0.84683	-2.88424
14	40959001	40959200	*	0.118048	0.55956	-12.1664
14	40966201	40966400	*	0.791372	0.902535	-0.14871
14	40966301	40966500	*	0.854186	0.912996	0.092511
14	40975401	40975600	*	0.069194	0.465054	11.4646
14	40975501	40975700	*	0.069194	0.465054	11.4646
14	40979201	40979400	*	0.703848	0.885928	3.29063
14	40979301	40979500	*	0.516016	0.833791	5.29215
14	40992501	40992700	*	0.215549	0.672239	-4.05061
14	40992601	40992800	*	0.518298	0.834566	-1.85101
14	40992701	40992900	*	0.812772	0.906415	-0.744984
14	41035001	41035200	*	0.415191	0.796036	-2.37497
14	41035101	41035300	*	0.415191	0.796036	-2.37497
14	41035201	41035400	*	0.425172	0.800292	-0.807528
14	41035301	41035500	*	0.206683	0.664548	-1.12738
14	41052501	41052700	*	0.535219	0.840298	-3.83044
14	41052601	41052800	*	0.645499	0.871826	-1.83939
14	41052701	41052900	*	0.62888	0.867392	-1.86975
14	41053201	41053400	*	0.938165	0.925287	0.364772
14	41053301	41053500	*	0.660203	0.875611	-1.64498
14	41053401	41053600	*	0.422368	0.799029	-2.98015
14	41053501	41053700	*	0.0977869	0.524	-7.23817
14	41053601	41053800	*	0.153477	0.607477	-4.94057
14	41053701	41053900	*	0.185928	0.64436	-4.12467
14	41053801	41054000	*	0.978218	0.930803	-0.0620863
14	41053901	41054100	*	0.618881	0.864994	-2.96439
14	41054001	41054200	*	0.721056	0.889491	-1.84235
14	41061501	41061700	*	0.672907	0.878896	1.12241
14	41061601	41061800	*	0.672907	0.878896	1.12241
14	41066401	41066600	*	0.0555392	0.428037	-9.52749
14	41066501	41066700	*	0.0555392	0.428037	-9.52749
14	41072501	41072700	*	0.747758	0.894662	-0.619966
14	41072601	41072800	*	0.998936	0.933431	-0.00224271
14	41096101	41096300	*	0.728264	0.891052	-1.66279
14	41096201	41096400	*	0.572727	0.852124	1.81303
14	41096301	41096500	*	0.378187	0.779098	3.76053
14	41100301	41100500	*	0.408477	0.7927	2.28212
14	41100401	41100600	*	0.408477	0.7927	2.28212
14	41100501	41100700	*	0.848703	0.912175	-0.691244
14	41100601	41100800	*	0.848703	0.912175	-0.691244
14	41100801	41101000	*	0.223185	0.678645	3.38056
14	41100901	41101100	*	0.291675	0.729826	2.91086
14	41101001	41101200	*	0.87532	0.916113	0.373647
14	41101101	41101300	*	0.984505	0.93163	0.0322181
14	41101201	41101400	*	0.754029	0.895896	-0.946737
14	41101301	41101500	*	0.287672	0.727361	-5.05073
14	41101401	41101600	*	0.671537	0.878543	-1.95491
14	41101501	41101700	*	0.383182	0.781394	-2.97453
14	41101601	41101800	*	0.520217	0.835019	-1.79822
14	41128101	41128300	*	0.669355	0.877893	0.690928
14	41128201	41128400	*	0.651578	0.873319	0.769466
14	41128301	41128500	*	0.196696	0.654794	5.48649
14	41128401	41128600	*	0.455854	0.812968	4.52989
14	41131201	41131400	*	0.400383	0.78933	-3.75643
14	41131301	41131500	*	0.765861	0.898285	-0.815248
14	41131401	41131600	*	0.75542	0.896132	1.07157
14	41160201	41160400	*	0.0701851	0.467211	-9.86429
14	41160301	41160500	*	0.0200934	0.285165	-9.82684
14	41160901	41161100	*	0.0072645	0.18296	-13.8258
14	41161001	41161200	*	0.0072645	0.18296	-13.8258
14	41162601	41162800	*	0.745142	0.894216	-1.37768
14	41162701	41162900	*	0.685089	0.881777	-1.10617
14	41206201	41206400	*	0.232153	0.686425	-4.29306
14	41206301	41206500	*	0.232153	0.686425	-4.29306
14	41243701	41243900	*	0.0966004	0.521774	-2.58637
14	41243801	41244000	*	0.0966004	0.521774	-2.58637
14	41244101	41244300	*	0.0629488	0.449058	-6.84548
14	41244201	41244400	*	0.24911	0.699955	-2.69403
14	41244301	41244500	*	0.135373	0.583749	5.41283
14	41263501	41263700	*	0.755131	0.896097	-1.55434
14	41263601	41263800	*	0.978131	0.930784	-0.143509
14	41264901	41265100	*	0.104809	0.536983	-1.54546
14	41265001	41265200	*	0.420417	0.798344	-0.51075
14	41265101	41265300	*	0.625399	0.866561	-0.253861
14	41265201	41265400	*	0.60851	0.86187	-0.402077
14	41265301	41265500	*	0.692151	0.883496	0.299624
14	41265401	41265600	*	0.896376	0.91906	0.208951
14	41265501	41265700	*	0.54783	0.844437	-1.68902
14	41327201	41327400	*	0.903537	0.919979	-0.572978
14	41327301	41327500	*	0.903537	0.919979	-0.572978
14	41327901	41328100	*	0.882475	0.91685	-0.4664
14	41328001	41328200	*	0.472304	0.819038	-2.34271
14	41337301	41337500	*	0.155664	0.610291	9.69868
14	41337401	41337600	*	0.6571	0.874814	-1.26543
14	41337501	41337700	*	0.31502	0.744444	-2.89664
14	41337601	41337800	*	0.272388	0.716457	-4.76136
14	41337701	41337900	*	0.0657508	0.456433	-6.2963
14	41337801	41338000	*	0.707129	0.886607	-1.55742
14	41337901	41338100	*	0.646458	0.872113	3.44032
14	41424601	41424800	*	0.374542	0.77751	5.068
14	41424701	41424900	*	0.834261	0.909683	0.384147
14	41424801	41425000	*	0.0911243	0.511514	-3.10655
14	41425701	41425900	*	0.971839	0.929719	0.0546995
14	41425801	41426000	*	0.471453	0.818808	1.1974
14	41425901	41426100	*	0.541491	0.842401	2.27863
14	41492001	41492200	*	0.640369	0.870336	-0.857951
14	41492101	41492300	*	0.640369	0.870336	-0.857951
14	41520701	41520900	*	0.91595	0.921851	0.506748
14	41520801	41521000	*	0.91595	0.921851	0.506748
14	41520901	41521100	*	0.194172	0.65228	5.54389
14	41521001	41521200	*	0.194172	0.65228	5.54389
14	41559201	41559400	*	0.72774	0.890976	1.07092
14	41559301	41559500	*	0.72774	0.890976	1.07092
14	41704901	41705100	*	0.625771	0.866665	1.26011
14	41705001	41705200	*	0.625771	0.866665	1.26011
14	41705501	41705700	*	0.0810131	0.491075	3.50453
14	41705601	41705800	*	0.0810131	0.491075	3.50453
14	41723401	41723600	*	0.0469682	0.401572	-6.59484
14	41723501	41723700	*	0.54424	0.843408	1.17806
14	41723601	41723800	*	0.0140449	0.245625	5.62584
14	42044301	42044500	*	0.665698	0.87696	-1.29708
14	42044401	42044600	*	0.665698	0.87696	-1.29708
14	42098301	42098500	*	0.856092	0.913356	-0.393515
14	42098401	42098600	*	0.856092	0.913356	-0.393515
14	42134601	42134800	*	0.131458	0.578148	3.40576
14	42134701	42134900	*	0.232458	0.68657	2.83883
14	42134801	42135000	*	0.586317	0.855768	-1.41602
14	42134901	42135100	*	0.682383	0.88132	1.48117
14	42135001	42135200	*	0.565636	0.85009	-1.88501
14	42135101	42135300	*	0.611721	0.862854	-1.84102
14	42135201	42135400	*	0.98689	0.931959	0.135566
14	42221901	42222100	*	0.0723035	0.472356	10.0157
14	42222001	42222200	*	0.266631	0.712458	6.7746
14	42266001	42266200	*	0.925972	0.923486	0.480769
14	42266101	42266300	*	0.925972	0.923486	0.480769
14	42300201	42300400	*	0.93487	0.924799	0.21721
14	42300301	42300500	*	0.93487	0.924799	0.21721
14	42329801	42330000	*	0.918699	0.922318	0.365075
14	42329901	42330100	*	0.866658	0.914899	0.436585
14	42330001	42330200	*	0.927062	0.923611	-0.317308
14	42384001	42384200	*	0.80597	0.905262	1.12646
14	42384101	42384300	*	0.403928	0.790866	2.13068
14	42384201	42384400	*	0.469646	0.818241	1.85153
14	42442201	42442400	*	0.218197	0.674396	-2.45655
14	42442301	42442500	*	0.218197	0.674396	-2.45655
14	42443101	42443300	*	0.25106	0.701301	-2.87263
14	42443201	42443400	*	0.25106	0.701301	-2.87263
14	42443301	42443500	*	0.00512969	0.154918	5.48368
14	42443401	42443600	*	0.00512969	0.154918	5.48368
14	42452701	42452900	*	0.258046	0.706367	-2.90815
14	42452801	42453000	*	0.258046	0.706367	-2.90815
14	42452901	42453100	*	0.616201	0.864198	-2.3664
14	42453001	42453200	*	0.772921	0.899454	-1.01527
14	42453101	42453300	*	0.665072	0.876884	1.27482
14	42453201	42453400	*	0.719088	0.889111	1.33381
14	42541801	42542000	*	0.818339	0.907238	0.770037
14	42541901	42542100	*	0.693531	0.88387	1.79651
14	42543201	42543400	*	0.277706	0.720188	-3.29962
14	42543301	42543500	*	0.704004	0.885959	-1.11672
14	42543401	42543600	*	0.276841	0.719682	2.7354
14	42543501	42543700	*	0.516146	0.833861	1.19319
14	42543601	42543800	*	0.791199	0.902507	0.26407
14	42543701	42543900	*	0.62344	0.866089	2.96146
14	42543801	42544000	*	0.62344	0.866089	2.96146
14	42605901	42606100	*	0.832699	0.909329	1.03914
14	42606001	42606200	*	0.832699	0.909329	1.03914
14	42644701	42644900	*	0.948852	0.926851	0.230802
14	42644801	42645000	*	0.948852	0.926851	0.230802
14	42703901	42704100	*	0.102079	0.531857	-2.84129
14	42704001	42704200	*	0.102079	0.531857	-2.84129
14	42856501	42856700	*	0.163395	0.619111	-2.20398
14	42856601	42856800	*	0.163395	0.619111	-2.20398
14	42857001	42857200	*	0.8109	0.906093	0.607783
14	42857101	42857300	*	0.356605	0.768308	1.48156
14	42857201	42857400	*	0.150356	0.60339	2.53584
14	43047601	43047800	*	0.516639	0.834057	3.72578
14	43047701	43047900	*	0.516639	0.834057	3.72578
14	43079501	43079700	*	0.135614	0.584158	3.38547
14	43079601	43079800	*	0.135614	0.584158	3.38547
14	43089701	43089900	*	0.780451	0.900697	1.19866
14	43089801	43090000	*	0.780451	0.900697	1.19866
14	43121801	43122000	*	0.746526	0.894432	1.72839
14	43121901	43122100	*	0.746526	0.894432	1.72839
14	43122001	43122200	*	0.200225	0.657897	6.71509
14	43122101	43122300	*	0.0781412	0.485196	9.04976
14	43153801	43154000	*	0.0864309	0.50217	-2.37233
14	43153901	43154100	*	0.0864309	0.50217	-2.37233
14	43169001	43169200	*	0.760852	0.897379	-1.94672
14	43169101	43169300	*	0.760852	0.897379	-1.94672
14	43249701	43249900	*	0.937515	0.925197	-0.221564
14	43249801	43250000	*	0.628007	0.867178	-1.28861
14	43250601	43250800	*	0.978341	0.930825	-0.14385
14	43250701	43250900	*	0.636207	0.869244	-2.02644
14	43250801	43251000	*	0.434188	0.804443	-3.43065
14	43250901	43251100	*	0.148509	0.601026	1.89953
14	43251001	43251200	*	0.583811	0.855015	1.06284
14	43251101	43251300	*	0.619393	0.865126	1.27979
14	43296401	43296600	*	0.206792	0.664669	-2.92785
14	43296501	43296700	*	0.206792	0.664669	-2.92785
14	43296901	43297100	*	0.424947	0.800204	-1.761
14	43297001	43297200	*	0.424947	0.800204	-1.761
14	43350401	43350600	*	0.967241	0.92934	-0.10926
14	43350501	43350700	*	0.967241	0.92934	-0.10926
14	43350701	43350900	*	0.197452	0.655672	1.19698
14	43350801	43351000	*	0.197452	0.655672	1.19698
14	43368901	43369100	*	0.448124	0.809854	-2.00574
14	43369001	43369200	*	0.448124	0.809854	-2.00574
14	43418701	43418900	*	0.728252	0.891052	-0.879332
14	43418801	43419000	*	0.728252	0.891052	-0.879332
14	43470701	43470900	*	0.277938	0.720483	4.34046
14	43470801	43471000	*	0.484827	0.823623	1.65074
14	43470901	43471100	*	0.805381	0.905094	0.632318
14	43519501	43519700	*	0.784822	0.901425	-0.874126
14	43519601	43519800	*	0.784822	0.901425	-0.874126
14	43531501	43531700	*	0.811501	0.906192	-0.40035
14	43531601	43531800	*	0.339665	0.758486	1.48109
14	43531701	43531900	*	0.0713651	0.47011	3.51932
14	43531801	43532000	*	0.948361	0.926816	0.233229
14	43531901	43532100	*	0.961286	0.928551	0.185994
14	43532301	43532500	*	0.555175	0.847043	-1.97835
14	43532401	43532600	*	0.320823	0.747687	2.97988
14	43532501	43532700	*	0.778528	0.900475	-0.639244
14	43532601	43532800	*	0.972131	0.929757	-0.0755503
14	43532701	43532900	*	0.94267	0.92597	0.267513
14	43532801	43533000	*	0.176308	0.634618	4.79909
14	43532901	43533100	*	0.233838	0.687678	3.98569
14	43736201	43736400	*	0.128818	0.574649	10.3182
14	43736301	43736500	*	0.137833	0.587158	6.9941
14	43736401	43736600	*	0.355236	0.767507	3.7229
14	43736501	43736700	*	0.355786	0.767841	5.07139
14	43736601	43736800	*	0.0712223	0.46975	6.73389
14	43736701	43736900	*	0.143325	0.594376	5.33734
14	43736801	43737000	*	0.194559	0.652664	6.16652
14	43757201	43757400	*	0.927281	0.92364	0.467558
14	43757301	43757500	*	0.927281	0.92364	0.467558
14	43804501	43804700	*	0.165968	0.622229	-0.674293
14	43804601	43804800	*	0.144891	0.596449	-0.696443
14	43804701	43804900	*	0.583992	0.85508	-1.09956
14	43811901	43812100	*	0.618507	0.864929	1.96899
14	43812001	43812200	*	0.906127	0.920311	-0.233121
14	43812101	43812300	*	0.0967129	0.521929	-3.31203
14	43812201	43812400	*	0.0210802	0.29087	-6.11893
14	43812301	43812500	*	0.015005	0.25282	-6.77202
14	43812401	43812600	*	0.00118446	0.0762579	-6.48737
14	43812501	43812700	*	0.00100071	0.0705442	-6.09926
14	43812601	43812800	*	0.00970881	0.208075	-5.51245
14	43812701	43812900	*	0.368092	0.774277	-3.22213
14	43821701	43821900	*	0.382757	0.781214	-1.75456
14	43821801	43822000	*	0.530928	0.838718	-1.2605
14	43823801	43824000	*	0.835874	0.91	0.828125
14	43823901	43824100	*	0.0433437	0.389331	6.20863
14	43824001	43824200	*	0.000404203	0.0451299	10.7885
14	43824101	43824300	*	0.200899	0.658689	3.2772
14	43824201	43824400	*	0.603528	0.860777	0.776877
14	43824301	43824500	*	0.296117	0.732684	1.32873
14	43830101	43830300	*	0.681093	0.88094	2.83016
14	43830201	43830400	*	0.681093	0.88094	2.83016
14	43830501	43830700	*	0.398971	0.7888	-4.92812
14	43830601	43830800	*	0.398971	0.7888	-4.92812
14	43860201	43860400	*	0.944926	0.92627	0.649351
14	43860301	43860500	*	0.944926	0.92627	0.649351
14	43860701	43860900	*	0.074557	0.477467	0.947867
14	43860801	43861000	*	0.118204	0.55971	3.88459
14	43860901	43861100	*	0.0255835	0.315488	8.36357
14	43873801	43874000	*	0.0353727	0.359108	-8.87931
14	43873901	43874100	*	0.0353727	0.359108	-8.87931
14	43874901	43875100	*	0.130521	0.576853	5.34145
14	43875001	43875200	*	0.068876	0.464425	5.66986
14	43877601	43877800	*	0.965664	0.929153	0.0913016
14	43877701	43877900	*	0.919968	0.922532	0.260132
14	43877801	43878000	*	0.499667	0.828421	4.01486
14	43879201	43879400	*	0.938029	0.925277	-0.313173
14	43879301	43879500	*	0.938029	0.925277	-0.313173
14	43880001	43880200	*	0.471442	0.818808	3.22547
14	43880101	43880300	*	0.438671	0.806175	-2.66256
14	43880201	43880400	*	0.0640336	0.451859	-3.27797
14	43880301	43880500	*	0.262885	0.709941	-2.04279
14	43925001	43925200	*	0.551005	0.845698	-0.30582
14	43925101	43925300	*	0.878593	0.916457	0.0435114
14	43925201	43925400	*	0.459386	0.814354	0.157332
14	43925301	43925500	*	0.811716	0.906238	0.0811079
14	43933001	43933200	*	0.39005	0.784666	-0.755231
14	43933101	43933300	*	0.166494	0.622907	-1.12446
14	43933201	43933400	*	0.183401	0.641746	-1.55661
14	43933301	43933500	*	0.318561	0.746516	-1.55257
14	43983701	43983900	*	0.647663	0.87241	2.85816
14	43983801	43984000	*	0.49465	0.826847	1.47594
14	43983901	43984100	*	0.343069	0.760265	0.443104
14	43984001	43984200	*	0.740533	0.893291	0.226638
14	43987601	43987800	*	0.0455277	0.397116	-2.4
14	43987701	43987900	*	0.0455277	0.397116	-2.4
14	44026301	44026500	*	0.0527973	0.419915	-11.7986
14	44026401	44026600	*	0.0527973	0.419915	-11.7986
14	44029101	44029300	*	0.773165	0.899474	1.45478
14	44029201	44029400	*	0.773165	0.899474	1.45478
14	44031701	44031900	*	0.81721	0.907188	-1.0385
14	44031801	44032000	*	0.81721	0.907188	-1.0385
14	44031901	44032100	*	0.992035	0.932658	-0.0571919
14	44032001	44032200	*	0.840137	0.910717	1.20208
14	44091501	44091700	*	0.952542	0.927343	0.37321
14	44091601	44091800	*	0.952542	0.927343	0.37321
14	44097801	44098000	*	0.999123	0.933431	-0.00166395
14	44097901	44098100	*	0.987031	0.932003	0.0304002
14	44098001	44098200	*	0.670889	0.878404	0.976832
14	44098101	44098300	*	0.170692	0.627663	4.69144
14	44100301	44100500	*	0.491236	0.82582	-1.61886
14	44100401	44100600	*	0.491236	0.82582	-1.61886
14	44116601	44116800	*	0.044048	0.391682	8.31618
14	44116701	44116900	*	0.14767	0.600007	5.85554
14	44116801	44117000	*	0.730132	0.8914	1.50349
14	44194501	44194700	*	0.186208	0.644489	2.76601
14	44194601	44194800	*	0.186208	0.644489	2.76601
14	44248201	44248400	*	0.451358	0.811178	-2.80147
14	44248301	44248500	*	0.944349	0.926146	-0.244777
14	44248401	44248600	*	0.774718	0.899875	1.52505
14	44323901	44324100	*	0.415218	0.796037	-4.20005
14	44324001	44324200	*	0.302214	0.736338	4.11736
14	44361401	44361600	*	0.000150055	0.0262576	-12.4719
14	44361501	44361700	*	0.00182889	0.094736	-4.66302
14	44361601	44361800	*	0.945606	0.926397	-0.0910078
14	44430401	44430600	*	0.867086	0.91496	-0.373919
14	44430501	44430700	*	0.867086	0.91496	-0.373919
14	44497201	44497400	*	0.30853	0.740509	-1.51873
14	44497301	44497500	*	0.30853	0.740509	-1.51873
14	44549901	44550100	*	0.0355308	0.359613	4.13621
14	44550001	44550200	*	0.197832	0.656054	3.40754
14	44550101	44550300	*	0.76272	0.897676	-1.24771
14	44550201	44550400	*	0.436165	0.805241	-4.19048
14	44550401	44550600	*	0.917653	0.922081	0.432773
14	44550501	44550700	*	0.917653	0.922081	0.432773
14	44642701	44642900	*	0.0950771	0.518776	-7.34307
14	44642801	44643000	*	0.271941	0.716218	-4.97772
14	44642901	44643100	*	0.9568	0.927926	-0.355951
14	44742701	44742900	*	0.100919	0.529644	4.57742
14	44742801	44743000	*	0.100919	0.529644	4.57742
14	44833101	44833300	*	0.58124	0.854409	2.40866
14	44833201	44833400	*	0.51356	0.833152	2.96346
14	44850701	44850900	*	0.992853	0.932751	0.0249501
14	44850801	44851000	*	0.949761	0.926937	-0.163866
14	44850901	44851100	*	0.486387	0.824235	-2.89177
14	44857401	44857600	*	0.605308	0.861118	-3.90442
14	44857501	44857700	*	0.605308	0.861118	-3.90442
14	44977301	44977500	*	0.470689	0.818515	-0.690576
14	44979701	44979900	*	0.594733	0.858197	-3.68402
14	44979801	44980000	*	0.594733	0.858197	-3.68402
14	44981601	44981800	*	0.296662	0.733069	0.876485
14	44981701	44981900	*	0.717105	0.888606	-0.816883
14	44981801	44982000	*	0.44223	0.807752	-3.4649
14	44984101	44984300	*	0.000877749	0.0661655	12.1048
14	44984201	44984400	*	0.0016201	0.0891172	12.1212
14	44988901	44989100	*	0.909421	0.920903	0.0791889
14	44989001	44989200	*	0.291617	0.729794	-0.515686
14	44989101	44989300	*	0.300689	0.735508	-0.438475
14	44989201	44989400	*	0.795772	0.903388	0.137743
14	44989301	44989500	*	0.7985	0.903926	0.131548
14	44989401	44989600	*	0.281148	0.722671	0.733406
14	44989501	44989700	*	0.545065	0.843723	1.22289
14	44989601	44989800	*	0.785776	0.901522	-0.900759
14	45142401	45142600	*	0.689298	0.882808	-1.41332
14	45142501	45142700	*	0.470285	0.81841	-1.88084
14	45142601	45142800	*	0.136517	0.585236	-1.69995
14	45142701	45142900	*	0.995229	0.933061	-0.0168852
14	45142901	45143100	*	0.360168	0.770207	-2.64992
14	45143001	45143200	*	0.360168	0.770207	-2.64992
14	45317401	45317600	*	0.869941	0.915442	-0.675795
14	45317501	45317700	*	0.375117	0.777726	-2.04861
14	45317601	45317800	*	0.0944539	0.517722	-2.53923
14	45317701	45317900	*	0.653804	0.873988	-1.05847
14	45317901	45318100	*	0.539606	0.841661	-0.546813
14	45319201	45319400	*	0.980119	0.930882	-0.159236
14	45319301	45319500	*	0.759624	0.897105	1.12003
14	45319401	45319600	*	0.722834	0.890081	-1.07865
14	45319501	45319700	*	0.606155	0.861317	-0.996857
14	45319601	45319800	*	0.606155	0.861317	-0.996857
14	45320901	45321100	*	0.730742	0.891498	1.09153
14	45321001	45321200	*	0.730742	0.891498	1.09153
14	45321201	45321400	*	0.00726276	0.182956	-11.9378
14	45321301	45321500	*	0.0350839	0.357816	-7.12351
14	45321401	45321600	*	0.849022	0.912276	-1.0101
14	45321701	45321900	*	0.00442365	0.144683	-21.9473
14	45321801	45322000	*	0.00267638	0.113488	-14.6168
14	45321901	45322100	*	0.0521004	0.417992	-3.68492
14	45322001	45322200	*	0.453234	0.812074	-2.25186
14	45322501	45322700	*	0.370529	0.775645	2.72749
14	45322601	45322800	*	0.662161	0.876097	1.62472
14	45322801	45323000	*	0.970052	0.929572	0.20705
14	45322901	45323100	*	0.970052	0.929572	0.20705
14	45328001	45328200	*	0.532721	0.839359	3.28545
14	45328101	45328300	*	0.532721	0.839359	3.28545
14	45330201	45330400	*	0.213011	0.669729	-0.62632
14	45330301	45330500	*	0.901377	0.919647	0.05756
14	45330401	45330600	*	0.263955	0.710674	0.598252
14	45330501	45330700	*	0.366527	0.773629	-1.7481
14	45330601	45330800	*	0.248348	0.699429	-4.0238
14	45350701	45350900	*	0.127464	0.57275	-3.12492
14	45350801	45351000	*	0.880259	0.916708	-0.0709358
14	45350901	45351100	*	0.16124	0.616681	-0.857643
14	45387601	45387800	*	0.00710125	0.180933	4.19895
14	45387701	45387900	*	0.0030797	0.121345	3.74144
14	45387801	45388000	*	0.0318964	0.344275	3.77047
14	45387901	45388100	*	0.50178	0.829282	0.541536
14	45388001	45388200	*	0.414933	0.795875	-0.485561
14	45388101	45388300	*	0.803253	0.904669	-0.343441
14	45388301	45388500	*	0.702658	0.885718	0.427807
14	45388401	45388600	*	0.319957	0.747291	-0.556901
14	45388901	45389100	*	0.329189	0.752683	-0.518947
14	45389001	45389200	*	0.511339	0.832515	-0.24129
14	45389101	45389300	*	0.515987	0.833784	-0.348896
14	45389201	45389400	*	0.561821	0.849066	-0.576715
14	45389301	45389500	*	0.54533	0.843745	0.876637
14	45390101	45390300	*	0.320891	0.747756	-1.62561
14	45390201	45390400	*	0.0446453	0.393886	-2.34782
14	45390301	45390500	*	0.0179928	0.271883	-3.54248
14	45390401	45390600	*	0.361472	0.770769	2.48433
14	45390501	45390700	*	0.618855	0.864993	1.32812
14	45418701	45418900	*	0.349532	0.764232	-1.84613
14	45418801	45419000	*	0.349532	0.764232	-1.84613
14	45438501	45438700	*	0.946368	0.92652	0.124217
14	45438601	45438800	*	0.910231	0.920964	-0.13386
14	45438701	45438900	*	0.542838	0.842883	-0.807513
14	45445301	45445500	*	0.265236	0.71142	7.27201
14	45445401	45445600	*	0.108909	0.54457	9.08761
14	45445701	45445900	*	0.942917	0.925981	0.267857
14	45445801	45446000	*	0.030426	0.338252	-8.13544
14	45445901	45446100	*	0.000808907	0.0636483	-15.8276
14	45446601	45446800	*	0.601694	0.860241	-2.96935
14	45446701	45446900	*	0.601694	0.860241	-2.96935
14	45446801	45447000	*	0.857095	0.913537	-0.657961
14	45446901	45447100	*	0.857095	0.913537	-0.657961
14	45447001	45447200	*	0.140744	0.591143	-8.30156
14	45447101	45447300	*	0.315574	0.744679	-4.82233
14	45447201	45447400	*	0.526592	0.837042	2.60417
14	45451201	45451400	*	0.58357	0.855013	-2.49458
14	45451301	45451500	*	0.58357	0.855013	-2.49458
14	45451401	45451600	*	0.878545	0.916453	-0.863991
14	45451501	45451700	*	0.878545	0.916453	-0.863991
14	45462301	45462500	*	0.0817198	0.492616	7.98165
14	45462401	45462600	*	0.00355117	0.129876	8.90048
14	45462501	45462700	*	0.00172726	0.091983	11.0448
14	45477501	45477700	*	0.566753	0.850404	3.56739
14	45477601	45477800	*	0.472459	0.819136	1.87663
14	45477701	45477900	*	0.699436	0.885046	-0.186384
14	45477801	45478000	*	0.995403	0.933069	-0.00405525
14	45504601	45504800	*	0.731465	0.891686	1.63486
14	45528201	45528400	*	0.97946	0.930865	0.128245
14	45528301	45528500	*	0.793625	0.902973	0.801614
14	45528401	45528600	*	0.511776	0.83266	0.717831
14	45528501	45528700	*	0.864168	0.914632	-0.155033
14	45528601	45528800	*	0.94686	0.926546	0.082398
14	45528701	45528900	*	0.489972	0.825433	0.877865
14	45528801	45529000	*	0.0904245	0.510286	0.865981
14	45528901	45529100	*	0.019392	0.280462	1.06787
14	45529001	45529200	*	0.720996	0.889491	0.132836
14	45529101	45529300	*	0.423149	0.799437	-0.229344
14	45529201	45529400	*	0.295583	0.732394	-0.637341
14	45529501	45529700	*	0.727359	0.890893	-0.128863
14	45530701	45530900	*	0.543081	0.842966	0.423375
14	45530801	45531000	*	0.123161	0.566707	1.0998
14	45540101	45540300	*	0.993607	0.932829	-0.0121941
14	45540201	45540400	*	0.114756	0.554091	1.62517
14	45540301	45540500	*	0.447958	0.809773	1.00662
14	45551101	45551300	*	0.650463	0.873023	1.03135
14	45551201	45551400	*	0.542389	0.842729	1.28578
14	45551301	45551500	*	0.433145	0.803934	-6.00774
14	45552201	45552400	*	0.792964	0.902798	-0.515643
14	45552301	45552500	*	0.73997	0.89316	-0.557126
14	45552401	45552600	*	0.58544	0.855499	-2.28495
14	45552501	45552700	*	0.419649	0.79806	-2.49257
14	45552601	45552800	*	0.514632	0.833403	-2.68795
14	45557801	45558000	*	0.667911	0.877534	1.71915
14	45557901	45558100	*	0.0724579	0.472689	8.67609
14	45558001	45558200	*	0.00197637	0.0981529	16.1307
14	45558101	45558300	*	1.23641e-05	0.00615786	19.5483
14	45565401	45565600	*	0.981709	0.93122	-0.03367
14	45601901	45602100	*	0.273597	0.717253	-5.61374
14	45602001	45602200	*	0.216197	0.672707	-4.17383
14	45602101	45602300	*	0.672194	0.878737	-1.74973
14	45602201	45602400	*	0.993397	0.932785	0.0542231
14	45602301	45602500	*	0.811005	0.906093	1.46939
14	45653601	45653800	*	0.598637	0.859443	-3.17626
14	45653701	45653900	*	0.832327	0.909284	0.858893
14	45653801	45654000	*	0.224293	0.679775	5.73568
14	45653901	45654100	*	0.983606	0.931551	-0.146194
14	45654701	45654900	*	0.403171	0.790557	-1.81012
14	45654801	45655000	*	0.785986	0.901545	0.304373
14	45654901	45655100	*	0.836251	0.910087	0.304894
14	45655801	45656000	*	0.615806	0.864079	-2.20314
14	45655901	45656100	*	0.615806	0.864079	-2.20314
14	45656101	45656300	*	0.939047	0.925394	0.206196
14	45656201	45656400	*	0.939047	0.925394	0.206196
14	45656301	45656500	*	0.626473	0.866843	2.45646
14	45656401	45656600	*	0.0129989	0.237414	6.09946
14	45656501	45656700	*	0.0151085	0.253504	4.9043
14	45656601	45656800	*	0.864467	0.914632	0.45034
14	45656701	45656900	*	0.793151	0.902878	0.720318
14	45656801	45657000	*	0.37166	0.776338	0.821137
14	45656901	45657100	*	0.312489	0.742969	0.828409
14	45657001	45657200	*	0.549368	0.845016	-0.193707
14	45657101	45657300	*	0.568102	0.850873	-0.17944
14	45657201	45657400	*	0.284688	0.72541	0.690519
14	45658701	45658900	*	0.918753	0.922335	0.388291
14	45658801	45659000	*	0.454887	0.812641	-1.89266
14	45700201	45700400	*	0.661446	0.875965	-0.771315
14	45700301	45700500	*	0.597766	0.859279	-0.688355
14	45707401	45707600	*	0.158348	0.613793	-5.79457
14	45707501	45707700	*	0.365403	0.773013	-4.07235
14	45707901	45708100	*	0.204612	0.662696	-3.24391
14	45708001	45708200	*	0.0815736	0.492254	-4.7804
14	45708101	45708300	*	0.113567	0.552119	-8.94099
14	45772601	45772800	*	0.802411	0.904513	0.15125
14	45772701	45772900	*	0.152131	0.605862	0.739097
14	45772801	45773000	*	0.182477	0.640624	1.0324
14	45772901	45773100	*	0.158995	0.614437	-1.64302
14	45773001	45773200	*	0.142775	0.593542	-1.64535
14	45773101	45773300	*	0.640332	0.870336	-0.522783
14	45824701	45824900	*	0.701953	0.885578	-3.4667
14	45919001	45919200	*	0.617455	0.864561	-1.15845
14	45919101	45919300	*	0.378072	0.779066	-0.963261
14	45919201	45919400	*	0.307806	0.740037	0.740661
14	45919301	45919500	*	0.269688	0.714766	1.1809
14	45919401	45919600	*	0.917065	0.921998	0.129656
14	45982101	45982300	*	0.852684	0.912651	0.333713
14	45982201	45982400	*	0.852684	0.912651	0.333713
14	45982601	45982800	*	0.139299	0.589182	-8.71091
14	45982701	45982900	*	0.139299	0.589182	-8.71091
14	45982801	45983000	*	0.223888	0.679364	-2.94923
14	45982901	45983100	*	0.290693	0.729185	-3.16014
14	45983001	45983200	*	0.0878324	0.504965	-9.5123
14	45983101	45983300	*	0.0570065	0.432127	-12.0031
14	45983301	45983500	*	0.842297	0.911271	0.505829
14	45983401	45983600	*	0.0140905	0.246027	-10.2532
14	45992401	45992600	*	0.195374	0.653694	-5.16477
14	45992501	45992700	*	0.294018	0.731442	-4.57461
14	45992601	45992800	*	0.174843	0.633106	-3.02727
14	45992701	45992900	*	0.10239	0.532487	-1.96879
14	45992801	45993000	*	0.164949	0.621087	-1.60006
14	45993601	45993800	*	0.986424	0.931884	-0.0620732
14	45993701	45993900	*	0.760024	0.897183	0.582619
14	45993801	45994000	*	0.647598	0.872398	0.595829
14	46016401	46016600	*	0.00597462	0.166904	-11.0639
14	46016501	46016700	*	0.0190172	0.278216	-12.21
14	46016601	46016800	*	0.00933693	0.204401	-19.2497
14	46016701	46016900	*	0.0339711	0.35286	-14.8575
14	46016901	46017100	*	0.0534523	0.421909	-8.84002
14	46017001	46017200	*	0.0534523	0.421909	-8.84002
14	46070901	46071100	*	0.637138	0.869551	-2.28301
14	46071001	46071200	*	0.58366	0.855013	-2.00371
14	46071101	46071300	*	0.576629	0.85328	-1.62142
14	46071201	46071400	*	0.883856	0.917048	0.590919
14	46071301	46071500	*	0.883856	0.917048	0.590919
14	46083901	46084100	*	0.307495	0.739871	-1.84376
14	46084001	46084200	*	0.152001	0.605726	-2.58739
14	46084101	46084300	*	0.329127	0.752652	-2.60707
14	46084201	46084400	*	0.22592	0.681146	-2.6525
14	46084301	46084500	*	0.191659	0.649849	-3.92482
14	46084401	46084600	*	0.160081	0.615554	-7.14323
14	46305001	46305200	*	0.0248373	0.311088	7.7916
14	46305101	46305300	*	0.424008	0.79981	2.6899
14	46340501	46340700	*	0.867239	0.914974	0.732341
14	46340601	46340800	*	0.946711	0.926542	-0.227809
14	46340701	46340900	*	0.946336	0.92652	-0.368045
14	46357101	46357300	*	0.00800802	0.191105	-5.53829
14	46357201	46357400	*	0.0802115	0.489447	-4.14083
14	46357301	46357500	*	0.12125	0.563997	-4.33593
14	46357401	46357600	*	0.209655	0.667124	-3.64507
14	46357501	46357700	*	0.341103	0.75924	-4.08253
14	46363201	46363400	*	0.294339	0.731661	-5.839
14	46363301	46363500	*	0.951429	0.927193	0.198413
14	46363401	46363600	*	0.0787486	0.486464	4.62653
14	46363501	46363700	*	0.00102804	0.0715479	9.41705
14	46380001	46380200	*	0.017305	0.267718	7.65215
14	46380101	46380300	*	0.837148	0.910241	0.634356
14	46380201	46380400	*	0.169981	0.62668	-4.83635
14	46380901	46381100	*	0.0989914	0.526289	-7.35289
14	46381001	46381200	*	0.0234392	0.304372	-4.76955
14	46381101	46381300	*	0.0445013	0.393479	-4.15003
14	46381201	46381400	*	0.19951	0.657168	-4.15342
14	46385201	46385400	*	0.0175246	0.269308	9.57169
14	46385301	46385500	*	0.623111	0.865997	2.0941
14	46389001	46389200	*	0.588018	0.856232	0.510536
14	46389101	46389300	*	0.246559	0.698359	1.13458
14	46392001	46392200	*	0.631286	0.8681	-1.68915
14	46392101	46392300	*	0.39273	0.785887	-2.86668
14	46397901	46398100	*	0.822577	0.907956	-0.643275
14	46398001	46398200	*	0.815983	0.907024	0.739976
14	46398101	46398300	*	0.411984	0.7944	2.77591
14	46398201	46398400	*	0.856123	0.913358	-0.232015
14	46422101	46422300	*	0.0604644	0.441988	-6.0634
14	46422201	46422400	*	0.017357	0.268189	-5.63378
14	46422301	46422500	*	0.379382	0.779608	-3.30488
14	46480301	46480500	*	0.479998	0.821975	2.47934
14	46480401	46480600	*	0.277119	0.719877	-2.71161
14	46480501	46480700	*	0.185111	0.643366	-3.07294
14	46511801	46512000	*	0.334635	0.75574	-2.39943
14	46511901	46512100	*	0.740366	0.893283	0.94382
14	46512001	46512200	*	0.303328	0.737137	-3.02827
14	46512101	46512300	*	0.303328	0.737137	-3.02827
14	46512501	46512700	*	0.00246547	0.10911	-15
14	46512601	46512800	*	0.00246547	0.10911	-15
14	46539601	46539800	*	0.33917	0.758164	-2.7972
14	46539701	46539900	*	0.684114	0.881576	0.822884
14	46539801	46540000	*	0.371502	0.776279	2.34561
14	46539901	46540100	*	0.357229	0.768657	-6.31177
14	46540001	46540200	*	0.0817643	0.492698	-10.2928
14	46540101	46540300	*	0.0499535	0.411219	-12.305
14	46565201	46565400	*	0.0873411	0.503836	-1.73737
14	46565301	46565500	*	0.0203163	0.286633	-3.8878
14	46565401	46565600	*	0.0862905	0.501902	-3.24429
14	46578001	46578200	*	0.314069	0.743876	2.59642
14	46578101	46578300	*	0.242476	0.694982	5.77435
14	46578301	46578500	*	0.716246	0.888364	-1.43812
14	46578401	46578600	*	0.716246	0.888364	-1.43812
14	46605901	46606100	*	0.458808	0.814238	-4.90991
14	46606001	46606200	*	0.328109	0.752042	-5.64714
14	46606101	46606300	*	0.445941	0.808966	-3.97578
14	46606201	46606400	*	0.494387	0.826791	-2.99043
14	46606301	46606500	*	0.733502	0.892065	-1.62835
14	46606401	46606600	*	0.308856	0.740703	-4.51999
14	46606501	46606700	*	0.597089	0.85899	-2.68603
14	46606601	46606800	*	0.250556	0.701064	-9.40125
14	46606701	46606900	*	0.109788	0.545854	-15.5245
14	46639201	46639400	*	0.226691	0.681708	4.92411
14	46639301	46639500	*	0.471999	0.818909	2.00153
14	46639401	46639600	*	0.636369	0.869304	-1.78928
14	46639501	46639700	*	0.573497	0.852302	2.70617
14	46639601	46639800	*	0.712811	0.88761	-1.55971
14	46668201	46668400	*	0.285901	0.726247	-2.98045
14	46668301	46668500	*	0.0322402	0.345652	-6.79204
14	46668401	46668600	*	0.00629489	0.170667	-11.0352
14	46670101	46670300	*	0.375534	0.777932	-3.58612
14	46670201	46670400	*	0.927225	0.923637	-0.222539
14	46670301	46670500	*	0.338253	0.757697	1.81384
14	46670401	46670600	*	0.177894	0.63606	-2.58156
14	46670501	46670700	*	0.0337288	0.352162	-4.1198
14	46670601	46670800	*	0.944839	0.926248	0.347222
14	46670701	46670900	*	0.577057	0.853371	-2.58862
14	46670801	46671000	*	0.828483	0.908769	-0.759669
14	46702801	46703000	*	0.992358	0.932706	0.0127241
14	46702901	46703100	*	0.180028	0.638156	-1.53995
14	46703001	46703200	*	0.240112	0.693179	-4.49406
14	46703101	46703300	*	0.436835	0.805521	-3.24045
14	46723901	46724100	*	0.778648	0.900486	-0.408163
14	46724001	46724200	*	0.778648	0.900486	-0.408163
14	46725801	46726000	*	0.788272	0.902012	-1.82093
14	46725901	46726100	*	0.393774	0.786442	1.26471
14	46760101	46760300	*	0.29666	0.733069	2.3489
14	46760201	46760400	*	0.203122	0.661219	0.893588
14	46761001	46761200	*	0.00237908	0.107203	-15.4481
14	46761101	46761300	*	0.00550225	0.160553	-9.32107
14	46761201	46761400	*	0.0175329	0.269347	-7.37194
14	46761301	46761500	*	0.054374	0.424709	-11.6496
14	46782201	46782400	*	0.337923	0.757537	-3.30992
14	46782301	46782500	*	0.0626649	0.448242	-6.17293
14	46787001	46787200	*	0.395079	0.787077	1.28979
14	46787101	46787300	*	0.838808	0.910528	0.105704
14	46787201	46787400	*	0.903299	0.91996	-0.0577894
14	46790101	46790300	*	0.146877	0.599054	-7.08333
14	46790201	46790400	*	0.0898004	0.509122	-8.49206
14	46820501	46820700	*	0.057709	0.434267	-6.64499
14	46820601	46820800	*	0.0022742	0.104815	-10.1153
14	46821501	46821700	*	0.460657	0.814768	0.36079
14	46821601	46821800	*	0.780481	0.900697	0.15027
14	46821801	46822000	*	0.104739	0.536821	0.737386
14	46821901	46822100	*	0.373125	0.776909	0.305523
14	46822001	46822200	*	0.740338	0.893274	0.10335
14	46822101	46822300	*	0.368487	0.774492	0.41068
14	46822201	46822400	*	0.224632	0.680012	0.684615
14	46822301	46822500	*	0.620435	0.865329	0.318033
14	46822401	46822600	*	0.0241111	0.307368	2.08871
14	46822501	46822700	*	0.00950911	0.206118	5.14887
14	46831201	46831400	*	0.130325	0.576539	-3.44036
14	46831301	46831500	*	0.785803	0.901523	0.304655
14	46831401	46831600	*	0.0947338	0.518185	1.51536
14	46831701	46831900	*	0.322477	0.748546	-0.331668
14	46831801	46832000	*	0.923724	0.923241	0.0394048
14	46832501	46832700	*	0.49369	0.826577	-0.293535
14	46832601	46832800	*	0.719994	0.889309	-0.150512
14	46832701	46832900	*	0.293366	0.730958	-0.686549
14	46832801	46833000	*	0.607432	0.861675	-0.489426
14	46832901	46833100	*	0.518247	0.834541	-0.83933
14	46833001	46833200	*	0.529623	0.838271	0.978612
14	46843101	46843300	*	0.360466	0.770355	-4.15828
14	46843201	46843400	*	0.360466	0.770355	-4.15828
14	46845701	46845900	*	0.967929	0.929383	-0.138177
14	46845801	46846000	*	0.399787	0.789021	3.41779
14	46845901	46846100	*	0.307429	0.739848	4.4389
14	46879301	46879500	*	0.569417	0.851325	-1.74478
14	46879401	46879600	*	0.233155	0.686993	-3.73247
14	46880901	46881100	*	0.953577	0.927508	-0.0979345
14	46881001	46881200	*	0.0491149	0.408361	-1.31518
14	46881101	46881300	*	0.00983749	0.209408	-3.57762
14	46881801	46882000	*	0.81764	0.907238	-0.286139
14	46881901	46882100	*	0.819277	0.907406	0.176311
14	46885001	46885200	*	0.489731	0.825313	0.561688
14	46885101	46885300	*	0.751795	0.895542	-0.17625
14	46885201	46885400	*	0.89643	0.91906	-0.0672527
14	46885301	46885500	*	0.395604	0.787307	0.476127
14	46885401	46885600	*	0.47067	0.818505	0.348926
14	46885501	46885700	*	0.368712	0.774611	0.50046
14	46885601	46885800	*	0.794984	0.903308	0.269982
14	46989601	46989800	*	0.232205	0.686425	2.29186
14	46989701	46989900	*	0.965335	0.929119	0.0473607
14	46989801	46990000	*	0.807751	0.905593	0.36712
14	46989901	46990100	*	0.918119	0.922167	-0.215138
14	46990001	46990200	*	0.427141	0.801233	-1.68939
14	46990101	46990300	*	0.0405486	0.378493	-3.45316
14	47016301	47016500	*	0.626356	0.866786	1.06899
14	47045501	47045700	*	0.500635	0.82882	1.28223
14	47045601	47045800	*	0.674211	0.879247	0.604741
14	47045701	47045900	*	0.745686	0.89432	0.549598
14	47045801	47046000	*	0.568366	0.850904	1.50162
14	47045901	47046100	*	0.787805	0.901931	-0.518862
14	47046001	47046200	*	0.589712	0.856814	-0.820722
14	47074401	47074600	*	0.927435	0.923676	-0.352639
14	47074501	47074700	*	0.605669	0.861213	-1.27286
14	47074601	47074800	*	0.637972	0.869788	1.30289
14	47087101	47087300	*	0.694505	0.884076	-1.11223
14	47087201	47087400	*	0.755066	0.896088	0.83139
14	47087301	47087500	*	0.882259	0.91685	0.535572
14	47087401	47087600	*	0.522877	0.83572	-2.84878
14	47087501	47087700	*	0.940247	0.925634	0.36404
14	47117501	47117700	*	0.623111	0.865997	-3.30728
14	47117601	47117800	*	0.429563	0.802396	-2.98905
14	47117701	47117900	*	0.684937	0.881755	-1.77599
14	47117801	47118000	*	0.659345	0.875365	-1.38098
14	47172101	47172300	*	0.0376538	0.367807	-8.7994
14	47172201	47172400	*	0.086908	0.503042	-6.00918
14	47172301	47172500	*	0.515071	0.833511	-2.67935
14	47188301	47188500	*	0.993252	0.932759	-0.0384615
14	47188401	47188600	*	0.656144	0.874551	-1.8815
14	47190601	47190800	*	0.249257	0.700128	4.93572
14	47190701	47190900	*	0.508985	0.831726	3.21539
14	47197001	47197200	*	0.180958	0.63903	2.68496
14	47197101	47197300	*	0.012446	0.232521	4.30091
14	47197201	47197400	*	0.586685	0.855794	1.43899
14	47221601	47221800	*	0.662471	0.876201	1.53904
14	47221701	47221900	*	0.89261	0.918472	0.300553
14	47228901	47229100	*	0.832608	0.909328	0.575042
14	47229001	47229200	*	0.781994	0.900933	-0.954362
14	47235001	47235200	*	0.675558	0.879575	-2.16899
14	47235101	47235300	*	0.281674	0.722999	-2.92863
14	47235201	47235400	*	0.364484	0.772423	-3.25173
14	47235301	47235500	*	0.0392984	0.37364	7.80941
14	47235401	47235600	*	0.0392984	0.37364	7.80941
14	47240401	47240600	*	0.685177	0.881812	-1.98213
14	47240501	47240700	*	0.799518	0.904111	-0.960039
14	47240601	47240800	*	0.971557	0.929698	0.178863
14	47276301	47276500	*	0.20199	0.659949	-0.503021
14	47276401	47276600	*	0.111452	0.548553	-0.544724
14	47276501	47276700	*	0.882438	0.91685	-0.0471035
14	47276601	47276800	*	0.789408	0.902263	0.115427
14	47277201	47277400	*	0.40582	0.791563	-0.511977
14	47277301	47277500	*	0.423644	0.799599	-0.339992
14	47277401	47277600	*	0.60653	0.861484	-0.29088
14	47277501	47277700	*	0.475949	0.820357	0.250699
14	47277601	47277800	*	0.979651	0.930871	0.0102271
14	47277701	47277900	*	0.092527	0.514095	-1.02466
14	47277801	47278000	*	0.173008	0.630629	-2.78877
14	47298801	47299000	*	0.318693	0.746561	-0.426965
14	47298901	47299100	*	0.894938	0.918812	-0.0416715
14	47299001	47299200	*	0.118271	0.559845	0.55903
14	47299101	47299300	*	0.119375	0.561308	0.619879
14	47299201	47299400	*	0.737384	0.892754	0.208575
14	47299301	47299500	*	0.703231	0.88577	0.341749
14	47321501	47321700	*	0.607028	0.861596	-0.819437
14	47321601	47321800	*	0.632817	0.868547	0.61764
14	47321701	47321900	*	0.401208	0.789663	1.03816
14	47321801	47322000	*	0.788209	0.902012	0.282924
14	47321901	47322100	*	0.774613	0.899854	-0.314045
14	47322001	47322200	*	0.24904	0.699909	-2.3769
14	47335001	47335200	*	0.76571	0.898264	0.96129
14	47335101	47335300	*	0.76571	0.898264	0.96129
14	47354801	47355000	*	0.402315	0.790251	-2.48619
14	47354901	47355100	*	0.105569	0.53819	-4.73728
14	47365301	47365500	*	0.122993	0.566479	-6.58647
14	47365401	47365600	*	0.0566126	0.431096	-4.89154
14	47365501	47365700	*	0.711236	0.88739	-1.27313
14	47366901	47367100	*	0.498833	0.828185	-2.39316
14	47367001	47367200	*	0.363582	0.771862	3.45282
14	47367101	47367300	*	0.144034	0.595322	9.10242
14	47373201	47373400	*	0.93123	0.924253	0.397871
14	47373301	47373500	*	0.533368	0.83955	2.0702
14	47373401	47373600	*	0.431527	0.80326	4.12192
14	47373801	47374000	*	0.644491	0.871518	0.285507
14	47373901	47374100	*	0.979442	0.930865	-0.0139082
14	47383901	47384100	*	0.827486	0.908632	-0.833951
14	47384001	47384200	*	0.659167	0.875356	-0.725908
14	47384101	47384300	*	0.949521	0.926937	-0.122399
14	47418001	47418200	*	0.367795	0.774177	0.666511
14	47418101	47418300	*	0.406518	0.791949	0.347201
14	47418601	47418800	*	0.934348	0.924725	0.141985
14	47419201	47419400	*	0.341907	0.759603	-2.9952
14	47419301	47419500	*	0.195171	0.653453	-3.83685
14	47419701	47419900	*	0.935618	0.924884	0.179174
14	47419801	47420000	*	0.648283	0.872451	1.18386
14	47419901	47420100	*	0.670577	0.878302	0.752315
14	47420001	47420200	*	0.302043	0.736249	1.40247
14	47420101	47420300	*	0.848585	0.912128	0.308655
14	47457801	47458000	*	0.451582	0.811364	-2.56331
14	47457901	47458100	*	0.552388	0.846046	-1.46313
14	47458001	47458200	*	0.481492	0.822479	2.32971
14	47473101	47473300	*	0.744027	0.893916	0.189344
14	47473201	47473400	*	0.333419	0.755166	-0.418617
14	47473301	47473500	*	0.110082	0.546275	-0.938884
14	47473401	47473600	*	0.110446	0.54685	2.21685
14	47482901	47483100	*	5.67843e-06	0.00385794	15.9434
14	47483001	47483200	*	5.67843e-06	0.00385794	15.9434
14	47522401	47522600	*	0.0203095	0.286614	6.15041
14	47522501	47522700	*	0.116364	0.556792	4.67112
14	47528901	47529100	*	0.312036	0.742705	4.31487
14	47529001	47529200	*	0.0332326	0.350072	8.99378
14	47529101	47529300	*	0.778459	0.900464	0.55183
14	47529201	47529400	*	0.995511	0.933095	0.0114696
14	47531201	47531400	*	0.440777	0.807212	-2.3499
14	47531301	47531500	*	0.518835	0.83474	-1.91157
14	47531401	47531600	*	0.603868	0.860819	-2.85767
14	47531501	47531700	*	0.810582	0.906027	0.603788
14	47531601	47531800	*	0.180927	0.639009	1.92985
14	47531701	47531900	*	0.402321	0.790253	1.37141
14	47533601	47533800	*	0.308009	0.740148	0.553795
14	47533701	47533900	*	0.539798	0.841714	0.365084
14	47534401	47534600	*	0.908046	0.920626	0.582413
14	47534501	47534700	*	0.818628	0.907265	0.651381
14	47534601	47534800	*	0.800143	0.904209	0.646131
14	47535101	47535300	*	0.403238	0.790593	3.72014
14	47535201	47535400	*	0.403238	0.790593	3.72014
14	47538401	47538600	*	0.180605	0.638726	8.92788
14	47544401	47544600	*	0.111545	0.548624	5.92249
14	47544501	47544700	*	0.134558	0.582601	3.83436
14	47544601	47544800	*	0.238836	0.692109	5.54054
14	47567501	47567700	*	0.530097	0.838542	-3.08824
14	47567601	47567800	*	0.728801	0.891136	-0.733392
14	47567701	47567900	*	0.475327	0.820204	-1.48322
14	47568501	47568700	*	0.615439	0.863954	0.258279
14	47568601	47568800	*	0.947538	0.92667	-0.0306566
14	47568701	47568900	*	0.644712	0.871556	-0.665123
14	47568801	47569000	*	0.520484	0.835074	3.85588
14	47572501	47572700	*	0.161736	0.617182	-4.5543
14	47572601	47572800	*	0.0487529	0.407365	-4.50381
14	47572701	47572900	*	0.0557178	0.428446	-4.02993
14	47572801	47573000	*	0.34231	0.759848	2.32596
14	47572901	47573100	*	0.593868	0.857995	-0.873529
14	47573001	47573200	*	0.0915354	0.512073	-3.06721
14	47573101	47573300	*	0.37538	0.777851	-2.84224
14	47634301	47634500	*	0.107811	0.542393	-10.0998
14	47634401	47634600	*	0.107811	0.542393	-10.0998
14	47634501	47634700	*	0.187771	0.646024	-11.4376
14	47634601	47634800	*	0.301314	0.735857	-9.04566
14	47634701	47634900	*	0.917369	0.922037	-1.20414
14	47645501	47645700	*	0.0395317	0.374499	-8.00301
14	47645601	47645800	*	0.000119877	0.0231374	-10.4482
14	47645701	47645900	*	0.00608876	0.168259	-9.4967
14	47647801	47648000	*	0.355625	0.767766	3.40312
14	47647901	47648100	*	0.438719	0.806217	2.53269
14	47648001	47648200	*	0.443841	0.808172	-2.6121
14	47648101	47648300	*	0.421981	0.798874	-3.88725
14	47648301	47648500	*	0.0680869	0.46263	4.81757
14	47648401	47648600	*	0.0680869	0.46263	4.81757
14	47650401	47650600	*	0.313948	0.743796	2.99827
14	47650501	47650700	*	0.714053	0.887894	0.882407
14	47650601	47650800	*	0.891223	0.918252	0.355769
14	47650701	47650900	*	0.258318	0.706528	3.15757
14	47650801	47651000	*	0.318518	0.746497	3.84546
14	47650901	47651100	*	0.308824	0.740692	3.32918
14	47651001	47651200	*	0.35219	0.765808	-2.16718
14	47651101	47651300	*	0.100514	0.528922	-5.00329
14	47652201	47652400	*	0.786173	0.901606	-1.02797
14	47652301	47652500	*	0.654882	0.874245	1.71518
14	47652601	47652800	*	0.982629	0.931419	0.0795877
14	47652701	47652900	*	0.696338	0.884508	-1.18158
14	47699101	47699300	*	0.466175	0.816723	-1.87747
14	47699201	47699400	*	0.378717	0.779301	-2.44093
14	47699301	47699500	*	0.204135	0.662243	-3.71701
14	47699401	47699600	*	0.198343	0.656273	-4.12151
14	47740201	47740400	*	0.393416	0.786248	-1.79424
14	47740301	47740500	*	0.393416	0.786248	-1.79424
14	47805701	47805900	*	0.0881826	0.505618	-9.78769
14	47805801	47806000	*	0.0881826	0.505618	-9.78769
14	47822301	47822500	*	0.271273	0.715716	-2.83623
14	47822401	47822600	*	0.0199313	0.283938	-5.40796
14	47822501	47822700	*	0.256876	0.705428	-3.41136
14	47822601	47822800	*	0.508607	0.831598	2.15149
14	47822701	47822900	*	0.499406	0.828391	2.61044
14	47835301	47835500	*	0.132431	0.579661	5.5366
14	47835401	47835600	*	0.122857	0.566286	6.03261
14	47835501	47835700	*	0.0185517	0.275489	-16.659
14	47835601	47835800	*	0.0524972	0.419084	-13.8853
14	47911401	47911600	*	0.12703	0.57205	3.70184
14	47911501	47911700	*	0.977006	0.930545	0.105165
14	47983101	47983300	*	0.278927	0.721122	-2.88289
14	47983201	47983400	*	0.402111	0.790164	-2.51384
14	47986501	47986700	*	0.830065	0.908973	-0.49505
14	47986601	47986800	*	0.830065	0.908973	-0.49505
14	47986701	47986900	*	0.288246	0.727603	-1.18869
14	47986801	47987000	*	0.288246	0.727603	-1.18869
14	48012501	48012700	*	0.177599	0.635801	-9.63565
14	48012601	48012800	*	0.177599	0.635801	-9.63565
14	48134501	48134700	*	0.377874	0.778969	-2.5819
14	48134601	48134800	*	0.681926	0.881205	-1.36082
14	48134701	48134900	*	0.965714	0.929156	0.162107
14	48149301	48149500	*	0.419244	0.797919	-1.30232
14	48149401	48149600	*	0.334972	0.755944	-3.84011
14	48149501	48149700	*	0.970018	0.929572	-0.155559
14	48170001	48170200	*	0.415768	0.796303	-8.14988
14	48170101	48170300	*	0.0713549	0.470097	-6.48123
14	48170201	48170400	*	0.0550939	0.42687	-3.97304
14	48170301	48170500	*	0.816955	0.907184	0.564458
14	48323801	48324000	*	0.211033	0.668216	5.74422
14	48323901	48324100	*	0.187543	0.645815	5.6251
14	48339301	48339500	*	0.26702	0.712798	3.74088
14	48339401	48339600	*	0.536899	0.840711	1.42313
14	48339501	48339700	*	0.830419	0.909032	0.560242
14	48339601	48339800	*	0.00840512	0.195264	-11.6384
14	48339701	48339900	*	0.00840512	0.195264	-11.6384
14	48344501	48344700	*	0.415803	0.796328	-2.52144
14	48358601	48358800	*	0.471346	0.818781	4.04745
14	48358701	48358900	*	0.61442	0.863694	1.5678
14	48358801	48359000	*	0.593896	0.857996	0.744721
14	48358901	48359100	*	0.148654	0.601165	2.23043
14	48359001	48359200	*	0.652095	0.873407	-2.18042
14	48366901	48367100	*	0.318386	0.746413	3.4666
14	48367001	48367200	*	0.470499	0.818441	2.24992
14	48367201	48367400	*	0.79027	0.902419	0.214602
14	48367301	48367500	*	0.241795	0.694464	-2.05593
14	48367401	48367600	*	0.699629	0.885061	-0.852593
14	48367501	48367700	*	0.381321	0.78042	3.98773
14	48370401	48370600	*	0.475851	0.820354	-0.952587
14	48370501	48370700	*	0.475851	0.820354	-0.952587
14	48371701	48371900	*	0.114949	0.554461	8.65774
14	48371801	48372000	*	0.641736	0.870784	2.5693
14	48371901	48372100	*	0.354427	0.767032	6.04346
14	48446001	48446200	*	0.896907	0.919119	0.0665167
14	48446101	48446300	*	0.379509	0.779708	0.405591
14	48446201	48446400	*	0.497541	0.827799	0.390478
14	48446601	48446800	*	0.417058	0.79693	0.380619
14	48446701	48446900	*	0.871244	0.915623	0.0551423
14	48446801	48447000	*	0.252863	0.702346	-0.47619
14	48446901	48447100	*	0.514055	0.83324	-0.633956
14	48515501	48515700	*	0.74466	0.894137	-1.64064
14	48515601	48515800	*	0.627797	0.867164	-2.33963
14	48515701	48515900	*	0.683004	0.881382	-1.39109
14	48515801	48516000	*	0.885156	0.917218	-0.35061
14	48515901	48516100	*	0.481293	0.822408	-1.96488
14	48524101	48524300	*	0.100843	0.529548	4.70999
14	48524201	48524400	*	0.394511	0.78688	-1.71501
14	48524301	48524500	*	0.775371	0.899952	0.771635
14	48524401	48524600	*	0.642184	0.870878	-1.68616
14	48530601	48530800	*	0.23081	0.685339	3.68745
14	48530701	48530900	*	0.0142418	0.246953	6.77704
14	48530801	48531000	*	0.0266214	0.320595	5.26242
14	48530901	48531100	*	0.98653	0.931891	-0.0724638
14	48536901	48537100	*	0.774167	0.899734	-0.504269
14	48537001	48537200	*	0.140535	0.590869	3.97447
14	48537101	48537300	*	0.12375	0.567358	6.51134
14	48537201	48537400	*	0.131557	0.578259	-4.74723
14	48537301	48537500	*	0.131557	0.578259	-4.74723
14	48559901	48560100	*	0.757677	0.896676	-1.23498
14	48560001	48560200	*	0.740983	0.893348	-1.16944
14	48579901	48580100	*	0.318523	0.746497	3.49462
14	48580001	48580200	*	0.790876	0.902447	-0.865239
14	48580301	48580500	*	0.634724	0.868872	0.950683
14	48580401	48580600	*	0.579657	0.854016	-1.72004
14	48580501	48580700	*	0.482517	0.822788	-2.87563
14	48580801	48581000	*	0.350883	0.765091	-7.42578
14	48581801	48582000	*	0.954571	0.927632	0.28931
14	48581901	48582100	*	0.954571	0.927632	0.28931
14	48583601	48583800	*	0.129468	0.575475	-9.40443
14	48583701	48583900	*	0.0820472	0.493234	-11.7051
14	48590001	48590200	*	0.52613	0.836921	-2.31998
14	48590101	48590300	*	0.667154	0.877291	-1.55934
14	48594301	48594500	*	0.493621	0.826514	-1.98641
14	48594401	48594600	*	0.415748	0.796303	-2.0558
14	48594501	48594700	*	0.929595	0.924088	-0.38056
14	48620501	48620700	*	0.0372826	0.366227	-9.133
14	48620601	48620800	*	0.0372826	0.366227	-9.133
14	48629401	48629600	*	0.968276	0.929383	0.180096
14	48629501	48629700	*	0.199335	0.657039	3.2379
14	48629601	48629800	*	0.0650911	0.45464	3.62319
14	48643301	48643500	*	0.0636973	0.451104	-2.93795
14	48643401	48643600	*	0.270293	0.715187	-1.87521
14	48651201	48651400	*	0.230816	0.685339	-10.3132
14	48651301	48651500	*	0.0745416	0.477422	-9.73676
14	48652601	48652800	*	0.829901	0.908968	-0.812168
14	48652701	48652900	*	0.641912	0.870834	-1.66032
14	48652801	48653000	*	0.303787	0.73739	-3.50248
14	48652901	48653100	*	0.302981	0.736878	-3.95559
14	48653801	48654000	*	0.442097	0.807709	1.71869
14	48653901	48654100	*	0.240403	0.69337	-4.0423
14	48654101	48654300	*	0.957593	0.928075	-0.105415
14	48654201	48654400	*	0.743975	0.893904	0.78113
14	48654301	48654500	*	0.771898	0.899325	0.797306
14	48654401	48654600	*	0.807044	0.905483	-0.440636
14	48654501	48654700	*	0.227748	0.682878	-2.94922
14	48654601	48654800	*	0.242608	0.695128	-1.9681
14	48654701	48654900	*	0.198686	0.656617	-1.59696
14	48661201	48661400	*	0.0323397	0.346241	5.89984
14	48661301	48661500	*	0.0498856	0.410979	5.05949
14	48662001	48662200	*	0.374516	0.777499	1.60884
14	48662101	48662300	*	0.342487	0.759928	1.49416
14	48662201	48662400	*	0.376275	0.778257	0.961002
14	48662301	48662500	*	0.927399	0.923673	0.100797
14	48662401	48662600	*	0.292069	0.730008	-1.03917
14	48662501	48662700	*	0.0693872	0.465406	-2.10014
14	48662601	48662800	*	0.718382	0.888893	-0.543612
14	48662801	48663000	*	0.290511	0.72902	1.78709
14	48662901	48663100	*	0.290511	0.72902	1.78709
14	48663101	48663300	*	0.548638	0.844662	2.55566
14	48663201	48663400	*	0.548638	0.844662	2.55566
14	48665001	48665200	*	0.283529	0.72454	1.06517
14	48665101	48665300	*	0.162481	0.617999	1.26186
14	48665201	48665400	*	0.140198	0.590419	1.76668
14	48666801	48667000	*	0.557315	0.84779	0.921036
14	48673501	48673700	*	0.233808	0.687678	1.59486
14	48673601	48673800	*	0.316042	0.744897	1.25511
14	48690201	48690400	*	0.345484	0.761905	-5.44974
14	48690301	48690500	*	0.692416	0.883619	1.69896
14	48690401	48690600	*	0.410301	0.793603	3.70352
14	48700801	48701000	*	0.509452	0.831946	-3.16142
14	48700901	48701100	*	0.535578	0.840438	-2.58587
14	48709201	48709400	*	0.112521	0.550513	2.63118
14	48709301	48709500	*	0.110156	0.546372	1.91275
14	48709401	48709600	*	0.0302902	0.33757	2.55462
14	48709601	48709800	*	0.749275	0.894998	-0.397083
14	48709701	48709900	*	0.792347	0.902732	0.446916
14	48716501	48716700	*	0.455956	0.813023	2.74521
14	48716601	48716800	*	0.455956	0.813023	2.74521
14	48717801	48718000	*	0.792684	0.902762	-0.896386
14	48717901	48718100	*	0.957462	0.928049	0.18077
14	48730201	48730400	*	0.189717	0.647603	6.10902
14	48730301	48730500	*	0.552028	0.84593	2.80978
14	48749001	48749200	*	0.0440872	0.391888	6.84472
14	48749101	48749300	*	0.0549674	0.426408	4.36441
14	48749201	48749400	*	0.634487	0.868795	-1.11746
14	48754101	48754300	*	0.658282	0.875183	-1.1267
14	48754201	48754400	*	0.515815	0.83373	-1.82963
14	48754301	48754500	*	0.582575	0.854872	-1.90686
14	48754401	48754600	*	0.612064	0.86293	-2.33745
14	48852901	48853100	*	0.00889826	0.20048	-3.8846
14	48853001	48853200	*	0.303166	0.737022	-1.74748
14	48853101	48853300	*	0.889492	0.917989	0.30898
14	48854301	48854500	*	0.599925	0.859787	-1.90567
14	48854401	48854600	*	0.599925	0.859787	-1.90567
14	48854501	48854700	*	0.882617	0.91685	0.449969
14	48854601	48854800	*	0.646482	0.872118	-1.50191
14	48854701	48854900	*	0.326555	0.750963	-5.96663
14	48888401	48888600	*	0.0279278	0.327021	-10.6739
14	48888501	48888700	*	0.0279278	0.327021	-10.6739
14	48888601	48888800	*	0.671067	0.87846	-1.93927
14	48888701	48888900	*	0.105926	0.538772	-8.991
14	48889201	48889400	*	0.498116	0.827873	4.21795
14	48889301	48889500	*	0.890708	0.918209	-0.97794
14	48986001	48986200	*	0.0574138	0.433359	-4.36026
14	48986101	48986300	*	0.0574138	0.433359	-4.36026
14	48986201	48986400	*	0.0409853	0.380031	-6.02517
14	48986301	48986500	*	0.0409853	0.380031	-6.02517
14	48986401	48986600	*	0.512513	0.832871	-3.71216
14	48986501	48986700	*	0.920074	0.92256	-0.578754
14	48990401	48990600	*	0.45369	0.812252	-4.51547
14	48990501	48990700	*	0.970186	0.929572	-0.138953
14	48990601	48990800	*	0.738931	0.893023	0.858769
14	48990701	48990900	*	0.41733	0.797055	-1.02667
14	48990801	48991000	*	0.191916	0.650186	-1.01051
14	48990901	48991100	*	0.460269	0.814655	-0.493124
14	48991001	48991200	*	0.491576	0.825905	-0.70083
14	49007901	49008100	*	0.0768085	0.482335	-3.12629
14	49008001	49008200	*	0.151487	0.604982	-2.49235
14	49019601	49019800	*	0.207652	0.665238	4.04014
14	49019701	49019900	*	0.162753	0.618271	2.23202
14	49019801	49020000	*	0.785393	0.901476	0.342522
14	49019901	49020100	*	0.552354	0.846046	-0.945572
14	49020001	49020200	*	0.95798	0.928144	0.151717
14	49028101	49028300	*	0.126715	0.571636	6.13424
14	49028201	49028400	*	0.126715	0.571636	6.13424
14	49065501	49065700	*	0.0553054	0.427344	-1.36576
14	49065601	49065800	*	0.0987158	0.525603	-0.674607
14	49065701	49065900	*	0.751175	0.895442	-0.157378
14	49066701	49066900	*	0.631332	0.868132	0.307363
14	49066801	49067000	*	0.181314	0.639453	0.90961
14	49066901	49067100	*	0.205623	0.663544	1.51822
14	49127601	49127800	*	0.69636	0.884515	-0.852313
14	49127701	49127900	*	0.489285	0.825189	-1.58471
14	49127801	49128000	*	0.759742	0.897122	-1.03107
14	49127901	49128100	*	0.493416	0.826475	-2.79034
14	49128801	49129000	*	0.0695106	0.465771	-6.72413
14	49128901	49129100	*	0.113988	0.552837	-7.31975
14	49129001	49129200	*	0.0120389	0.229428	-9.54242
14	49129101	49129300	*	0.0270988	0.323032	-9.31928
14	49129201	49129400	*	0.281275	0.722808	-7.81609
14	49142901	49143100	*	0.976862	0.930541	-0.156051
14	49143001	49143200	*	0.976862	0.930541	-0.156051
14	49153701	49153900	*	0.114632	0.553872	3.17749
14	49153801	49154000	*	0.717221	0.888663	-0.35406
14	49153901	49154100	*	0.0156435	0.257025	-1.88831
14	49154001	49154200	*	0.173519	0.631403	-3.55121
14	49154101	49154300	*	0.121683	0.564674	-5.39525
14	49154201	49154400	*	0.519545	0.834855	2.52607
14	49171401	49171600	*	0.63702	0.869539	3.02746
14	49171501	49171700	*	0.932463	0.924411	0.210018
14	49171601	49171800	*	0.564754	0.849848	-1.19811
14	49171701	49171900	*	0.801665	0.904407	-0.144916
14	49171801	49172000	*	0.753321	0.895891	0.167994
14	49173401	49173600	*	0.975027	0.930306	-0.088765
14	49173501	49173700	*	0.979789	0.930882	0.0877719
14	49173601	49173800	*	0.0520069	0.417661	5.46839
14	49173701	49173900	*	0.839046	0.910569	0.431571
14	49173801	49174000	*	0.116586	0.557229	-6.03329
14	49174101	49174300	*	0.241989	0.694606	-3.89548
14	49174201	49174400	*	0.150635	0.603836	-4.96501
14	49174301	49174500	*	0.691372	0.883377	-1.90495
14	49226401	49226600	*	0.017347	0.268091	-6.9117
14	49226501	49226700	*	2.16269e-08	0.000110405	-13.3827
14	49226601	49226800	*	2.54829e-05	0.0097263	-19.7628
14	49226701	49226900	*	0.0149441	0.252366	-13.4691
14	49226901	49227100	*	0.237537	0.691006	-3.00209
14	49227001	49227200	*	0.149669	0.602404	-3.18038
14	49227101	49227300	*	0.919834	0.922488	0.273609
14	49227201	49227400	*	0.899041	0.919393	0.322255
14	49234701	49234900	*	0.737888	0.892866	1.2792
14	49234801	49235000	*	0.909243	0.920883	0.322133
14	49234901	49235100	*	0.35935	0.769948	-1.90413
14	49235101	49235300	*	0.438955	0.806326	-7.79064
14	49235201	49235400	*	0.2609	0.708563	-8.79074
14	49238101	49238300	*	0.365366	0.773002	1.64693
14	49238201	49238400	*	0.679364	0.880427	-0.495304
14	49238301	49238500	*	0.0148021	0.251368	-3.04878
14	49275201	49275400	*	0.114128	0.553044	7.20951
14	49275301	49275500	*	0.114128	0.553044	7.20951
14	49275401	49275600	*	0.730123	0.8914	-1.75936
14	49275501	49275700	*	0.561107	0.848914	-2.24646
14	49348701	49348900	*	0.662898	0.876345	-1.53851
14	49348801	49349000	*	0.687664	0.8824	1.72839
14	49348901	49349100	*	0.537691	0.840973	3.73667
14	49447501	49447700	*	0.325405	0.750427	7.01381
14	49447601	49447800	*	0.452015	0.811524	4.41696
14	49448001	49448200	*	0.140258	0.59052	-5.70685
14	49448101	49448300	*	0.140258	0.59052	-5.70685
14	49524901	49525100	*	0.696408	0.884521	2.2937
14	49525001	49525200	*	0.634656	0.868825	2.6117
14	49703801	49704000	*	0.508293	0.831501	2.38155
14	50360401	50360600	*	0.897789	0.919204	-0.552781
14	50360501	50360700	*	0.903676	0.919991	0.529177
14	50360601	50360800	*	0.884283	0.917145	0.684932
14	50360701	50360900	*	0.760109	0.89721	1.1743
14	50360801	50361000	*	0.496744	0.827473	5.63063
14	50785101	50785300	*	0.989284	0.932292	-0.0203992
14	50785201	50785400	*	0.644437	0.871507	0.279401
14	50785301	50785500	*	0.436629	0.805397	0.428865
14	50785401	50785600	*	0.64395	0.871402	0.166297
14	50785501	50785700	*	0.669801	0.878027	0.142168
14	50785601	50785800	*	0.923088	0.923132	0.0612745
14	50785701	50785900	*	0.686817	0.882274	-1.75896
14	50788201	50788400	*	0.515031	0.833511	1.09218
14	50788301	50788500	*	0.515031	0.833511	1.09218
14	50797301	50797500	*	0.327146	0.751319	-5.18893
14	50797401	50797600	*	0.380936	0.780296	-3.5552
14	50797501	50797700	*	0.33203	0.754344	-2.82153
14	50797601	50797800	*	0.389519	0.784371	-4.43841
14	50798101	50798300	*	0.653818	0.873993	1.09734
14	50798201	50798400	*	0.653818	0.873993	1.09734
14	50798701	50798900	*	0.721244	0.889542	-1.49178
14	50798801	50799000	*	0.721244	0.889542	-1.49178
14	50800801	50801000	*	0.855659	0.91327	-1.00105
14	50800901	50801100	*	0.855659	0.91327	-1.00105
14	50802401	50802600	*	0.506652	0.830799	-2.18898
14	50802501	50802700	*	0.915221	0.921721	-0.372411
14	50802601	50802800	*	0.382001	0.780778	-2.27239
14	50802701	50802900	*	0.382001	0.780778	-2.27239
14	50802801	50803000	*	0.851569	0.912491	0.495239
14	50802901	50803100	*	0.851569	0.912491	0.495239
14	50804801	50805000	*	0.892522	0.918456	-0.444626
14	50804901	50805100	*	0.570117	0.851412	1.31275
14	50805001	50805200	*	0.585231	0.855432	-2.02464
14	50806701	50806900	*	0.351884	0.765661	-2.86799
14	50806801	50807000	*	0.392424	0.785719	-1.60957
14	50806901	50807100	*	0.6456	0.87186	-1.00955
14	50808001	50808200	*	0.898095	0.919255	-0.0773442
14	50808101	50808300	*	0.0991768	0.526488	0.977056
14	50808201	50808400	*	0.0391402	0.373085	1.87508
14	50824201	50824400	*	0.0430392	0.388215	-8.99367
14	50824301	50824500	*	0.117479	0.558832	-3.13144
14	50824401	50824600	*	0.847734	0.912069	-0.3952
14	50837201	50837400	*	0.267614	0.713218	-4.94792
14	50837301	50837500	*	0.888672	0.917852	0.857734
14	50869901	50870100	*	0.0499577	0.411241	-10.6719
14	50870001	50870200	*	0.404334	0.791094	-2.76708
14	50870101	50870300	*	0.952551	0.927343	-0.195466
14	50896101	50896300	*	0.546544	0.844052	-0.659751
14	50896201	50896400	*	0.837962	0.910318	-0.203975
14	50897101	50897300	*	0.00193152	0.0968808	-13.519
14	50897201	50897400	*	0.0716356	0.470711	-10.4678
14	50903701	50903900	*	0.00275419	0.115338	-7.88514
14	50903801	50904000	*	0.0013804	0.0820717	-7.63062
14	50904001	50904200	*	0.0468028	0.40107	-1.83495
14	50911201	50911400	*	0.116586	0.557229	11.9677
14	50911301	50911500	*	0.0636307	0.450913	8.04654
14	50911401	50911600	*	0.960359	0.9285	0.228415
14	50919801	50920000	*	0.0745404	0.477422	8.62963
14	50919901	50920100	*	0.675904	0.879634	-1.15529
14	50920001	50920200	*	0.0919747	0.513011	-6.31179
14	50923701	50923900	*	0.986964	0.932003	0.0826641
14	50923801	50924000	*	0.529328	0.838151	2.7355
14	50923901	50924100	*	0.312608	0.74309	2.82326
14	50924001	50924200	*	0.996197	0.933218	-0.0070181
14	50924101	50924300	*	0.415	0.795902	0.496926
14	50924201	50924400	*	0.206498	0.664349	1.04692
14	50924301	50924500	*	0.654745	0.874227	0.466324
14	50924401	50924600	*	0.492602	0.826298	-0.632935
14	50924501	50924700	*	0.89327	0.918591	0.094234
14	50925601	50925800	*	0.4338	0.804182	-0.60995
14	50925701	50925900	*	0.527049	0.837193	-0.476587
14	50925801	50926000	*	0.000185043	0.0297134	-16.9003
14	50926501	50926700	*	0.93925	0.925424	0.208902
14	50926601	50926800	*	0.271652	0.715977	1.85002
14	50926701	50926900	*	0.199157	0.656966	1.15352
14	50926801	50927000	*	0.984367	0.931623	-0.0204541
14	50926901	50927100	*	0.373187	0.776943	-2.22515
14	50928901	50929100	*	0.675751	0.879603	-2.42254
14	50929001	50929200	*	0.978243	0.930803	-0.141569
14	50929101	50929300	*	0.0233063	0.303514	-12.0266
14	50929201	50929400	*	0.0239085	0.306608	-13.086
14	50929401	50929600	*	0.270626	0.715451	-5.99138
14	50929501	50929700	*	0.0141857	0.246691	-6.068
14	50929601	50929800	*	0.0501369	0.411877	-6.19091
14	50930001	50930200	*	0.350471	0.764814	1.78482
14	50930101	50930300	*	0.0176485	0.269974	2.57665
14	50930201	50930400	*	0.0180242	0.272094	2.71225
14	50931701	50931900	*	0.00175339	0.0927844	-12.4995
14	50931801	50932000	*	0.0107756	0.217838	-9.13681
14	50943801	50944000	*	0.993161	0.932759	-0.0150365
14	50943901	50944100	*	0.58342	0.855013	0.520602
14	50944001	50944200	*	0.945976	0.926423	0.0231114
14	50944101	50944300	*	0.7916	0.902582	0.0771379
14	50944201	50944400	*	0.222088	0.677675	0.539422
14	50944301	50944500	*	0.787305	0.901822	-0.312637
14	50944801	50945000	*	0.0895059	0.50859	1.31636
14	50955601	50955800	*	0.592961	0.857745	-0.492801
14	50955701	50955900	*	0.510023	0.832079	-0.86263
14	50955801	50956000	*	0.649577	0.872735	-0.743368
14	50955901	50956100	*	0.50117	0.828987	1.82461
14	50956401	50956600	*	0.930118	0.924151	-0.0675828
14	50956501	50956700	*	0.802105	0.904464	0.196835
14	50956601	50956800	*	0.851474	0.912491	-0.166364
14	50969401	50969600	*	0.787283	0.90182	-0.214978
14	50969501	50969700	*	0.864537	0.914634	0.117802
14	50969601	50969800	*	0.179879	0.638074	1.22849
14	50969701	50969900	*	0.109965	0.546211	-2.61262
14	50969801	50970000	*	0.0607694	0.442804	-4.02477
14	50969901	50970100	*	0.672371	0.878796	1.27929
14	50976901	50977100	*	0.542926	0.842901	-1.33048
14	50977001	50977200	*	0.237035	0.690567	-2.76039
14	50977101	50977300	*	0.177759	0.635942	-5.5665
14	50978601	50978800	*	0.0305447	0.338691	-19.6616
14	50981801	50982000	*	0.689111	0.882753	2.34645
14	50981901	50982100	*	0.689111	0.882753	2.34645
14	50982001	50982200	*	0.110966	0.547821	-5.09749
14	50982101	50982300	*	0.110966	0.547821	-5.09749
14	51007901	51008100	*	0.0506172	0.413429	-2.07114
14	51008001	51008200	*	0.0333585	0.350634	-2.16407
14	51008101	51008300	*	0.169841	0.626599	-1.31629
14	51008201	51008400	*	0.28553	0.725985	-1.15915
14	51008301	51008500	*	0.922959	0.923107	-0.0637609
14	51008401	51008600	*	0.524492	0.836315	0.358553
14	51008501	51008700	*	0.0646149	0.453279	1.57196
14	51008601	51008800	*	0.10617	0.539295	1.49672
14	51009401	51009600	*	0.0681076	0.4627	5.57388
14	51009501	51009700	*	0.376722	0.778459	2.74128
14	51009601	51009800	*	0.988746	0.932232	-0.0461428
14	51009701	51009900	*	0.631427	0.868162	-1.26803
14	51009801	51010000	*	0.800214	0.904209	0.358466
14	51009901	51010100	*	0.71676	0.888526	0.539254
14	51026601	51026800	*	0.0242544	0.308143	-8.77369
14	51026701	51026900	*	0.0946573	0.518007	-6.66714
14	51026801	51027000	*	0.678682	0.880193	0.491239
14	51026901	51027100	*	0.678682	0.880193	0.491239
14	51062701	51062900	*	0.801591	0.904398	1.08729
14	51062801	51063000	*	0.949429	0.926932	-0.114276
14	51062901	51063100	*	0.468856	0.817918	-0.922456
14	51063001	51063200	*	0.0242789	0.308353	-1.60447
14	51063101	51063300	*	0.706006	0.886402	0.298213
14	51063201	51063400	*	0.0817541	0.49266	1.13607
14	51063301	51063500	*	0.290776	0.729223	0.495387
14	51063401	51063600	*	0.886812	0.917545	0.0718491
14	51063501	51063700	*	0.878153	0.916382	0.0835491
14	51065601	51065800	*	0.0934744	0.515988	-0.956938
14	51065701	51065900	*	0.235838	0.689506	-0.873773
14	51065801	51066000	*	0.521791	0.835453	-0.428792
14	51065901	51066100	*	0.545724	0.843853	0.530896
14	51066201	51066400	*	0.845385	0.911726	-0.905834
14	51066301	51066500	*	0.845385	0.911726	-0.905834
14	51066401	51066600	*	0.0853496	0.500236	-7.80501
14	51066501	51066700	*	0.00888268	0.200337	-14.0049
14	51066601	51066800	*	0.0177421	0.270302	-15.9096
14	51082601	51082800	*	0.107196	0.541391	-3.82328
14	51082701	51082900	*	0.0697797	0.466357	-3.53916
14	51083201	51083400	*	0.266765	0.712507	-1.54712
14	51083301	51083500	*	0.204779	0.66283	-0.865449
14	51083401	51083600	*	0.362329	0.771252	-0.810961
14	51083501	51083700	*	0.820389	0.90755	-0.3091
14	51083601	51083800	*	0.754959	0.896061	0.879258
14	51083701	51083900	*	0.801964	0.90445	-0.959495
14	51083801	51084000	*	0.634458	0.868795	2.68835
14	51084001	51084200	*	0.727168	0.890867	-1.26228
14	51084101	51084300	*	0.0230786	0.302134	-9.5558
14	51084201	51084400	*	0.000211118	0.0319406	-16.7524
14	51084301	51084500	*	0.00133395	0.080642	-13.5858
14	51087101	51087300	*	0.516779	0.834105	-3.35237
14	51087201	51087400	*	0.516779	0.834105	-3.35237
14	51087301	51087500	*	0.0306867	0.339201	-6.15582
14	51087401	51087600	*	0.0306867	0.339201	-6.15582
14	51089201	51089400	*	0.465159	0.816386	-0.229063
14	51089301	51089500	*	0.0504021	0.412736	-0.659986
14	51089401	51089600	*	0.335133	0.75604	-0.716299
14	51089601	51089800	*	0.193465	0.651639	1.09109
14	51089901	51090100	*	0.231805	0.68623	-0.823806
14	51090001	51090200	*	0.0506189	0.413434	-0.823717
14	51090101	51090300	*	0.0842875	0.498046	-0.844887
14	51090701	51090900	*	0.648298	0.872451	0.376729
14	51090801	51091000	*	0.102144	0.532016	-1.23045
14	51090901	51091100	*	0.0146307	0.250244	-1.50376
14	51091301	51091500	*	0.012656	0.234482	1.06383
14	51091401	51091600	*	0.930549	0.924151	-0.0482845
14	51091501	51091700	*	0.491063	0.825784	-0.502847
14	51091601	51091800	*	0.805877	0.905236	0.126612
14	51091701	51091900	*	0.42123	0.798576	0.31506
14	51091801	51092000	*	0.500479	0.828765	0.454617
14	51092001	51092200	*	0.803063	0.90463	0.268196
14	51092101	51092300	*	0.459048	0.814264	0.467913
14	51092201	51092400	*	0.163682	0.61942	-0.712526
14	51092301	51092500	*	0.13022	0.576494	-0.702602
14	51092401	51092600	*	0.402725	0.790402	-0.543456
14	51093701	51093900	*	0.809408	0.90581	-0.503933
14	51093801	51094000	*	0.765039	0.898144	-0.601487
14	51095501	51095700	*	0.526553	0.837011	-5.15707
14	51095601	51095800	*	0.388782	0.784071	-2.00254
14	51095701	51095900	*	0.605184	0.861118	-0.923617
14	51095901	51096100	*	0.108993	0.544658	-6.74313
14	51096001	51096200	*	0.00279136	0.116035	-10.3383
14	51096101	51096300	*	0.00248095	0.109484	-15.0683
14	51096201	51096400	*	0.304945	0.738006	-4.77335
14	51096301	51096500	*	0.60101	0.86002	-2.04614
14	51096401	51096600	*	0.724697	0.890381	-1.88789
14	51098301	51098500	*	0.117081	0.558077	-6.12331
14	51098401	51098600	*	0.117081	0.558077	-6.12331
14	51101101	51101300	*	0.0789305	0.486892	7.15263
14	51101201	51101400	*	0.903627	0.919979	0.478087
14	51101301	51101500	*	0.196854	0.654983	2.42859
14	51101401	51101600	*	0.0224864	0.298873	4.92311
14	51101501	51101700	*	0.0610134	0.443605	4.79593
14	51101601	51101800	*	0.921657	0.922893	0.300926
14	51101701	51101900	*	0.449324	0.810248	-2.24468
14	51101801	51102000	*	0.487776	0.824669	-2.69774
14	51103201	51103400	*	0.952605	0.927343	-0.21499
14	51103301	51103500	*	0.55526	0.847069	2.18456
14	51113601	51113800	*	0.125712	0.570164	8.2366
14	51113701	51113900	*	0.679603	0.88047	-1.56891
14	51113801	51114000	*	0.0438565	0.391143	-7.33902
14	51125501	51125700	*	0.122888	0.566296	-5.49363
14	51125601	51125800	*	0.269271	0.714437	4.20882
14	51128801	51129000	*	0.827427	0.908608	-1.20039
14	51128901	51129100	*	0.296976	0.733225	5.15104
14	51130101	51130300	*	0.689862	0.882963	0.937725
14	51130201	51130400	*	0.657483	0.874896	-0.758468
14	51130301	51130500	*	0.627584	0.86712	-0.750268
14	51130401	51130600	*	0.470983	0.81867	1.44173
14	51130501	51130700	*	0.312015	0.742701	4.48115
14	51146401	51146600	*	0.920938	0.922723	0.41708
14	51146501	51146700	*	0.920938	0.922723	0.41708
14	51146601	51146800	*	0.43345	0.804058	-3.19191
14	51146701	51146900	*	0.524253	0.836262	-3.02745
14	51176101	51176300	*	0.306406	0.739093	-2.32787
14	51176201	51176400	*	0.306406	0.739093	-2.32787
14	51176301	51176500	*	0.913631	0.921448	0.0920053
14	51176401	51176600	*	0.535928	0.840509	-0.260602
14	51176501	51176700	*	0.370107	0.775417	-0.365001
14	51176601	51176800	*	0.474722	0.819998	-4.49011
14	51176701	51176900	*	0.474722	0.819998	-4.49011
14	51195501	51195700	*	0.543348	0.8431	-3.67436
14	51195601	51195800	*	0.0661932	0.457683	-5.27228
14	51195701	51195900	*	0.898472	0.919256	-0.370966
14	51196001	51196200	*	0.790635	0.902419	-0.357924
14	51196101	51196300	*	0.790635	0.902419	-0.357924
14	51265801	51266000	*	0.701048	0.885453	-1.52605
14	51265901	51266100	*	0.748829	0.894863	-0.882934
14	51266001	51266200	*	0.994715	0.933003	0.00410161
14	51266101	51266300	*	0.299834	0.735111	-0.44087
14	51266201	51266400	*	0.0272875	0.324007	-1.10198
14	51266301	51266500	*	0.408223	0.79257	-1.02878
14	51312901	51313100	*	0.913938	0.921499	-0.66313
14	51313001	51313200	*	0.913938	0.921499	-0.66313
14	51382401	51382600	*	0.901246	0.919631	-0.516441
14	51382501	51382700	*	0.993715	0.932877	-0.0146454
14	51434301	51434500	*	0.0362089	0.362353	-3.47983
14	51434701	51434900	*	0.254586	0.703629	-3.63543
14	51434801	51435000	*	0.628782	0.867339	1.08433
14	51434901	51435100	*	0.0317994	0.34391	2.3808
14	51481301	51481500	*	0.839497	0.910641	-1.03031
14	51481401	51481600	*	0.494791	0.826933	-3.3943
14	51481501	51481700	*	0.106366	0.539719	-6.89837
14	51481601	51481800	*	0.0550091	0.426543	-6.45315
14	51481701	51481900	*	0.155858	0.610554	-4.41025
14	51481801	51482000	*	0.30824	0.740363	-3.1111
14	51638201	51638400	*	0.163074	0.618624	-2.49604
14	51638301	51638500	*	0.163074	0.618624	-2.49604
14	51638501	51638700	*	0.640666	0.870424	-0.877796
14	51638601	51638800	*	0.640666	0.870424	-0.877796
14	51738301	51738500	*	0.203878	0.661974	3.78395
14	51738401	51738600	*	0.0949303	0.518539	2.76889
14	51738501	51738700	*	0.0183172	0.274064	1.45587
14	51738601	51738800	*	0.105581	0.538193	0.731659
14	51738701	51738900	*	0.105265	0.537637	1.11677
14	51738801	51739000	*	0.791544	0.902572	-0.160997
14	51739101	51739300	*	0.0774327	0.483509	1.65336
14	51739201	51739400	*	0.0402366	0.377335	1.71353
14	51740801	51741000	*	0.536746	0.840659	-0.327441
14	51740901	51741100	*	0.678128	0.880099	-0.156905
14	51741001	51741200	*	0.226574	0.681561	-0.70796
14	51741101	51741300	*	0.855387	0.913243	0.252479
14	51741201	51741400	*	0.218326	0.674524	6.86224
14	51771101	51771300	*	0.960719	0.92854	0.342363
14	51771201	51771400	*	0.845241	0.911726	-1.26186
14	51771601	51771800	*	0.829438	0.908921	-0.517555
14	51771701	51771900	*	0.87705	0.916282	-0.438195
14	51771801	51772000	*	0.991491	0.932623	0.04094
14	51827801	51828000	*	0.156763	0.611566	-1.98512
14	51827901	51828100	*	0.413557	0.795199	0.922783
14	51828001	51828200	*	0.168377	0.625046	3.00556
14	51828101	51828300	*	0.758136	0.896792	1.23307
14	51828201	51828400	*	0.034292	0.354146	5.62063
14	51838301	51838500	*	0.394969	0.787022	3.45088
14	51838401	51838600	*	0.465003	0.816378	3.36665
14	51838501	51838700	*	0.863265	0.91444	0.741243
14	51838601	51838800	*	0.863265	0.91444	0.741243
14	51851001	51851200	*	0.490513	0.825616	2.38494
14	51851101	51851300	*	0.490513	0.825616	2.38494
14	51860501	51860700	*	0.996838	0.933303	-0.0133531
14	51860601	51860800	*	0.996838	0.933303	-0.0133531
14	51860701	51860900	*	0.330333	0.753231	1.76471
14	51860801	51861000	*	0.330333	0.753231	1.76471
14	51860901	51861100	*	0.404522	0.791216	-3.61545
14	51861001	51861200	*	0.404522	0.791216	-3.61545
14	51863701	51863900	*	0.482664	0.822847	1.73963
14	51863801	51864000	*	0.656418	0.874657	1.25082
14	51883901	51884100	*	0.665421	0.876934	0.51969
14	51884001	51884200	*	0.0651339	0.454813	1.3741
14	51884201	51884400	*	0.734731	0.892285	-0.209198
14	51884301	51884500	*	0.860954	0.914045	-0.16699
14	51884701	51884900	*	0.728173	0.891048	0.140953
14	51884801	51885000	*	0.234443	0.688157	-0.521192
14	51887501	51887700	*	0.0105505	0.215516	6.34995
14	51887601	51887800	*	0.334834	0.755854	1.47832
14	51887701	51887900	*	0.127947	0.573405	2.94545
14	51892501	51892700	*	0.977489	0.930641	0.0745679
14	51892601	51892800	*	0.623847	0.866131	-1.32837
14	51892701	51892900	*	0.740059	0.893165	-1.14185
14	51902601	51902800	*	0.0329497	0.348939	-4.24939
14	51902701	51902900	*	0.00715281	0.181691	-9.15754
14	51902801	51903000	*	0.797387	0.903745	-0.452986
14	51902901	51903100	*	0.85292	0.91271	-0.199055
14	51903001	51903200	*	0.95926	0.928295	0.0575018
14	51903101	51903300	*	0.0776241	0.48396	-7.03982
14	51903201	51903400	*	0.0216246	0.294149	-6.34874
14	51903301	51903500	*	0.0210527	0.290678	-6.43175
14	51903401	51903600	*	0.214246	0.671044	-4.9997
14	51903501	51903700	*	0.342947	0.760259	-4.69583
14	51905101	51905300	*	0.556723	0.847578	-2.15155
14	51905201	51905400	*	0.913527	0.921428	-0.230863
14	51905301	51905500	*	0.341172	0.759276	2.09131
14	51905401	51905600	*	0.980734	0.930976	-0.0820217
14	51905501	51905700	*	0.821384	0.907762	-1.41595
14	51906901	51907100	*	0.136275	0.584957	3.69811
14	51907001	51907200	*	0.691719	0.88344	1.02464
14	51907101	51907300	*	0.499737	0.828422	-2.65783
14	51907201	51907400	*	0.781304	0.900839	-1.38577
14	51907301	51907500	*	0.610115	0.862324	2.50407
14	51907901	51908100	*	0.123583	0.56711	-6.27778
14	51908001	51908200	*	0.0853646	0.500277	-6.32425
14	51908101	51908300	*	0.133106	0.580677	-3.98794
14	51908201	51908400	*	0.564221	0.849703	-1.25695
14	51908301	51908500	*	0.159048	0.614485	-3.06723
14	51908401	51908600	*	0.0260299	0.317757	-5.17294
14	51908601	51908800	*	0.612042	0.86293	2.44193
14	51908701	51908900	*	0.37613	0.778203	2.27754
14	51908801	51909000	*	0.876136	0.916204	0.272338
14	51908901	51909100	*	0.909285	0.920891	-0.287751
14	51909001	51909200	*	0.448916	0.810116	-2.7153
14	51909101	51909300	*	0.055284	0.427304	-4.57782
14	51909201	51909400	*	0.0521576	0.418204	-6.55108
14	51909701	51909900	*	0.215543	0.672225	-3.63547
14	51909801	51910000	*	0.122632	0.566016	-6.98893
14	51910001	51910200	*	0.608722	0.86187	1.11511
14	51910101	51910300	*	0.412466	0.794615	1.43524
14	51910201	51910400	*	0.961036	0.928551	-0.107828
14	51910301	51910500	*	0.565667	0.85009	-1.32376
14	51910401	51910600	*	0.22042	0.676195	-2.59072
14	51912901	51913100	*	0.139	0.588849	-1.72768
14	51913001	51913200	*	0.818094	0.907238	0.231175
14	51913101	51913300	*	0.285564	0.725993	0.86489
14	51914301	51914500	*	0.712977	0.887617	-0.441608
14	51914401	51914600	*	0.831065	0.909146	0.436426
14	51915501	51915700	*	8.34097e-06	0.00488191	-31.4498
14	51915601	51915800	*	0.00301784	0.120185	-17.8966
14	51929501	51929700	*	0.489696	0.825309	-1.28263
14	51929601	51929800	*	0.63119	0.868072	-0.782742
14	51929901	51930100	*	0.363656	0.771927	-3.09579
14	51930001	51930200	*	0.0184041	0.274636	-10.4892
14	51930101	51930300	*	6.04862e-05	0.0159143	-23.3068
14	51931001	51931200	*	0.344719	0.761393	-2.32405
14	51931101	51931300	*	0.391607	0.785384	-2.51512
14	51941001	51941200	*	0.30177	0.736114	-3.27622
14	51941101	51941300	*	0.315686	0.744747	-3.10686
14	51941201	51941400	*	0.93215	0.924377	-0.134588
14	51941301	51941500	*	0.728159	0.891048	-0.523858
14	51941401	51941600	*	0.708773	0.886879	1.07143
14	51983401	51983600	*	0.506498	0.830758	-2.85548
14	51983501	51983700	*	0.506498	0.830758	-2.85548
14	51983601	51983800	*	0.732897	0.891952	-2.02648
14	51983701	51983900	*	0.647624	0.87241	-1.49172
14	51983801	51984000	*	0.483066	0.822963	-2.92325
14	51983901	51984100	*	0.605024	0.861089	-3.25552
14	51984001	51984200	*	0.0757216	0.479881	-5.74146
14	51984101	51984300	*	0.662282	0.876124	-2.03627
14	51986901	51987100	*	0.0566792	0.431178	-12.8653
14	51987001	51987200	*	0.0217918	0.295301	-9.98107
14	51987101	51987300	*	0.261332	0.708829	-6.16541
14	51987201	51987400	*	0.109283	0.545076	-10.7071
14	51987301	51987500	*	0.241258	0.694026	-7.46435
14	52004201	52004400	*	0.634309	0.86878	-1.3092
14	52004301	52004500	*	0.312376	0.74285	-3.13264
14	52004401	52004600	*	0.0109459	0.219354	-10.8448
14	52004501	52004700	*	0.00592788	0.166275	-15.1513
14	52004601	52004800	*	0.514568	0.833403	-1.79476
14	52004701	52004900	*	0.877451	0.916317	-0.557484
14	52004801	52005000	*	0.446394	0.80922	5.24476
14	52004901	52005100	*	0.637121	0.869551	2.87406
14	52005001	52005200	*	0.995377	0.933069	0.0362462
14	52009901	52010100	*	0.655526	0.874371	-1.30081
14	52010001	52010200	*	0.749684	0.895066	-1.04186
14	52010101	52010300	*	0.774578	0.899854	-1.0194
14	52010201	52010400	*	0.516375	0.833937	3.39744
14	52015001	52015200	*	0.46304	0.815726	0.350422
14	52015101	52015300	*	0.551265	0.845723	0.252949
14	52015201	52015400	*	0.15553	0.610135	-0.718156
14	52015301	52015500	*	0.964652	0.928998	0.060121
14	52015401	52015600	*	0.181548	0.639672	3.99496
14	52015501	52015700	*	0.162957	0.618512	5.72222
14	52016801	52017000	*	0.841648	0.911063	-0.578704
14	52016901	52017100	*	0.969564	0.929547	0.0754514
14	52017001	52017200	*	0.328911	0.7525	-2.09392
14	52018901	52019100	*	0.129016	0.574778	-5.01539
14	52019001	52019200	*	0.0418884	0.383639	-6.23234
14	52019201	52019400	*	0.819394	0.907416	0.751257
14	52019301	52019500	*	0.153253	0.607185	-2.86052
14	52019401	52019600	*	0.549995	0.845323	0.464226
14	52019501	52019700	*	0.380138	0.77995	0.421933
14	52019601	52019800	*	0.96516	0.929086	-0.01776
14	52020501	52020700	*	0.298294	0.734158	0.917252
14	52020601	52020800	*	0.781911	0.900927	0.163199
14	52020701	52020900	*	0.900543	0.919546	0.0587753
14	52020901	52021100	*	0.790315	0.902419	0.329695
14	52021001	52021200	*	0.46506	0.81638	1.78797
14	52021101	52021300	*	0.726271	0.890644	1.33209
14	52021301	52021500	*	0.123903	0.567607	-4.14621
14	52021401	52021600	*	0.0599488	0.440704	-5.11278
14	52021501	52021700	*	0.155311	0.60974	-4.58128
14	52021601	52021800	*	0.926229	0.923508	-0.292827
14	52021701	52021900	*	0.343005	0.760265	3.54619
14	52022501	52022700	*	0.286655	0.726846	6.10123
14	52022601	52022800	*	0.0423102	0.385424	5.149
14	52022701	52022900	*	0.00208528	0.100572	3.12837
14	52022801	52023000	*	0.113895	0.552731	0.868355
14	52022901	52023100	*	0.284834	0.725482	0.460969
14	52023001	52023200	*	0.507949	0.831306	0.264594
14	52023101	52023300	*	0.671149	0.87846	-0.375282
14	52023201	52023400	*	0.427366	0.801374	-0.853873
14	52023301	52023500	*	0.31666	0.745316	-1.53761
14	52023401	52023600	*	0.459587	0.814422	-1.31168
14	52023501	52023700	*	0.15903	0.614462	4.89935
14	52023601	52023800	*	0.147239	0.599472	5.00883
14	52026401	52026600	*	0.473653	0.819559	1.85755
14	52026501	52026700	*	0.650389	0.872985	0.900349
14	52026601	52026800	*	0.584929	0.855273	-1.24832
14	52039401	52039600	*	0.133372	0.581056	-3.90532
14	52039501	52039700	*	0.430404	0.802809	-1.23056
14	52039601	52039800	*	0.771718	0.899305	0.628719
14	52045201	52045400	*	0.850766	0.912479	-0.358884
14	52045301	52045500	*	0.511716	0.83266	-1.27996
14	52045401	52045600	*	0.36095	0.770512	2.2096
14	52055301	52055500	*	0.0718988	0.471472	9.71332
14	52055401	52055600	*	0.0718988	0.471472	9.71332
14	52059401	52059600	*	0.00995676	0.210732	-7.20686
14	52059501	52059700	*	0.0152251	0.254398	-5.12738
14	52059601	52059800	*	0.0995031	0.526983	-3.52858
14	52061501	52061700	*	0.570419	0.851487	-1.38109
14	52061601	52061800	*	0.562154	0.849192	2.53903
14	52061701	52061900	*	0.556288	0.847425	4.90176
14	52103201	52103400	*	0.27807	0.720629	-0.658156
14	52103301	52103500	*	0.849494	0.912327	0.0800514
14	52103401	52103600	*	0.821676	0.907794	0.0686169
14	52103501	52103700	*	0.696725	0.884611	0.109701
14	52103601	52103800	*	0.402762	0.790402	0.434923
14	52104001	52104200	*	0.236742	0.690279	-0.514988
14	52104101	52104300	*	0.38948	0.784319	-0.321832
14	52104201	52104400	*	0.0317945	0.34391	-0.775131
14	52104301	52104500	*	0.00806981	0.191845	-1.1217
14	52104401	52104600	*	0.177665	0.635811	-0.90478
14	52104501	52104700	*	0.25468	0.70371	-1.42694
14	52104601	52104800	*	0.853827	0.9129	-0.215034
14	52104701	52104900	*	0.0102512	0.213043	13.4635
14	52119001	52119200	*	0.0492154	0.408579	1.9802
14	52119101	52119300	*	0.888525	0.917811	-0.109238
14	52119201	52119400	*	0.28822	0.727574	-1.43911
14	52196001	52196200	*	0.932122	0.924377	-0.336927
14	52196101	52196300	*	0.975602	0.93041	0.0505067
14	52196201	52196400	*	0.963301	0.9288	0.0840336
14	52196401	52196600	*	0.17521	0.633401	-1.11408
14	52196501	52196700	*	0.684384	0.881645	-0.251894
14	52197801	52198000	*	0.592374	0.857541	-0.454932
14	52197901	52198100	*	0.848333	0.912124	-0.424939
14	52198001	52198200	*	0.548397	0.844568	-2.55344
14	52199201	52199400	*	0.099057	0.526321	3.53002
14	52199301	52199500	*	0.783994	0.901304	0.497702
14	52199401	52199600	*	0.0551381	0.4269	-5.28456
14	52199501	52199700	*	0.0266006	0.320462	-6.95231
14	52244501	52244700	*	0.1006	0.529109	-0.90823
14	52244601	52244800	*	0.237514	0.690972	-0.747677
14	52244701	52244900	*	0.969905	0.929572	-0.0887874
14	52244901	52245100	*	0.72934	0.891217	1.30399
14	52245001	52245200	*	0.534775	0.840165	-1.5379
14	52245101	52245300	*	0.0797142	0.488601	-4.06176
14	52245201	52245400	*	0.11475	0.554091	-5.50121
14	52245301	52245500	*	0.191131	0.649276	-5.28132
14	52245401	52245600	*	0.0573448	0.433212	-5.46824
14	52245501	52245700	*	0.0982009	0.524635	-6.12708
14	52245601	52245800	*	0.273395	0.717118	-4.13467
14	52245701	52245900	*	0.693745	0.883909	-1.65108
14	52256501	52256700	*	0.855525	0.913267	0.517402
14	52256601	52256800	*	0.389954	0.78458	1.04145
14	52256701	52256900	*	0.630495	0.867886	0.266885
14	52256801	52257000	*	0.950419	0.927021	-0.0211628
14	52256901	52257100	*	0.582843	0.854888	0.281554
14	52257001	52257200	*	0.608956	0.861942	0.250941
14	52257101	52257300	*	0.222953	0.678449	0.58669
14	52257901	52258100	*	0.0508476	0.414295	-0.873487
14	52258001	52258200	*	0.762048	0.89757	-0.148193
14	52258101	52258300	*	0.202434	0.660449	-1.22651
14	52258201	52258400	*	0.359033	0.769709	-3.51031
14	52258301	52258500	*	0.489201	0.825186	-2.79991
14	52258401	52258600	*	0.522071	0.835493	-2.14254
14	52258501	52258700	*	0.514141	0.833291	-2.11807
14	52258601	52258800	*	0.275476	0.718759	-3.78649
14	52279201	52279400	*	0.0913881	0.511853	1.17306
14	52279301	52279500	*	0.473837	0.819646	0.432253
14	52303901	52304100	*	0.264409	0.710927	-6.26907
14	52304001	52304200	*	0.984017	0.931597	-0.0689611
14	52304101	52304300	*	0.998973	0.933431	-0.00508048
14	52304401	52304600	*	0.279767	0.721562	-0.548226
14	52304501	52304700	*	0.103609	0.534952	-0.623177
14	52304601	52304800	*	0.832755	0.909351	-0.0867755
14	52305101	52305300	*	0.462963	0.815698	-0.487923
14	52305201	52305400	*	0.0503377	0.412537	-1.83186
14	52305301	52305500	*	0.0901157	0.509872	-2.84043
14	52313101	52313300	*	0.828475	0.908768	0.354001
14	52313201	52313400	*	0.831478	0.909224	-0.447808
14	52313301	52313500	*	0.538462	0.841234	-1.26465
14	52313401	52313600	*	0.959452	0.928324	-0.138796
14	52315501	52315700	*	0.117473	0.558832	-1.38079
14	52315601	52315800	*	0.314304	0.74401	-0.825538
14	52316801	52317000	*	0.491418	0.825883	2.7269
14	52316901	52317100	*	0.178859	0.637061	-4.45323
14	52317001	52317200	*	0.534927	0.840205	2.72727
14	52327301	52327500	*	0.6141	0.863585	1.83946
14	52327401	52327600	*	0.954251	0.927613	0.148585
14	52338701	52338900	*	0.649438	0.872655	-0.371589
14	52338801	52339000	*	0.115291	0.554996	-1.12218
14	52338901	52339100	*	0.151839	0.605502	-1.55361
14	52343801	52344000	*	0.111065	0.547877	-3.52325
14	52343901	52344100	*	0.0928916	0.51483	-4.0454
14	52450301	52450500	*	0.306697	0.739291	3.12815
14	52450401	52450600	*	0.943273	0.925991	0.218436
14	52450501	52450700	*	0.605312	0.861118	-1.72012
14	52450601	52450800	*	0.536086	0.840524	1.23364
14	52450701	52450900	*	0.62572	0.866665	0.984396
14	52450801	52451000	*	0.813172	0.906532	0.837009
14	52450901	52451100	*	0.581071	0.854362	-1.20234
14	52451001	52451200	*	0.782228	0.900991	0.64681
14	52451101	52451300	*	0.167385	0.623905	2.71741
14	52451201	52451400	*	0.72923	0.891191	-0.984091
14	52451301	52451500	*	0.732206	0.891871	-1.03884
14	52451401	52451600	*	0.383041	0.781336	2.80313
14	52451501	52451700	*	0.137225	0.586265	5.9746
14	52580401	52580600	*	0.42796	0.801667	3.72168
14	52621901	52622100	*	0.0675128	0.461019	9.86395
14	52622001	52622200	*	0.0675128	0.461019	9.86395
14	52622101	52622300	*	0.0173895	0.268387	10.6343
14	52622201	52622400	*	0.0337562	0.352162	5.36756
14	52622301	52622500	*	0.727393	0.890893	1.07879
14	52622401	52622600	*	0.913354	0.921404	-0.452489
14	52638001	52638200	*	0.554728	0.846906	3.01622
14	52638101	52638300	*	0.813638	0.906619	-0.798068
14	52638201	52638400	*	0.327125	0.751319	-5.69931
14	52654201	52654400	*	0.541321	0.842333	3.51851
14	52654301	52654500	*	0.974266	0.930101	-0.129779
14	52654401	52654600	*	0.491498	0.825904	-3.67793
14	52743701	52743900	*	0.653406	0.873845	1.094
14	52743801	52744000	*	0.637938	0.869788	1.10887
14	52743901	52744100	*	0.442668	0.807899	3.21354
14	52752301	52752500	*	0.120746	0.563169	-5.86053
14	52752401	52752600	*	0.120746	0.563169	-5.86053
14	52752501	52752700	*	0.432603	0.803709	5.6017
14	52752601	52752800	*	0.432603	0.803709	5.6017
14	52775901	52776100	*	0.353826	0.766677	3.40909
14	52776001	52776200	*	0.353826	0.766677	3.40909
14	52791701	52791900	*	0.456075	0.813053	5.11176
14	52791801	52792000	*	0.107527	0.541946	4.86661
14	52791901	52792100	*	0.0990934	0.526321	3.62072
14	52792001	52792200	*	0.689814	0.882946	0.704839
14	52810501	52810700	*	0.832137	0.909284	1.0361
14	52810601	52810800	*	0.516918	0.834108	1.39373
14	52810701	52810900	*	0.792529	0.90275	0.330265
14	52810801	52811000	*	0.843498	0.911424	-0.846362
14	52810901	52811100	*	0.843498	0.911424	-0.846362
14	52990101	52990300	*	0.235571	0.689286	-5.07071
14	52990201	52990400	*	0.235571	0.689286	-5.07071
14	53042001	53042200	*	0.431331	0.803159	2.14681
14	53042101	53042300	*	0.556465	0.847497	1.16534
14	53042201	53042400	*	0.325975	0.750823	-2.18786
14	53042301	53042500	*	0.893014	0.918566	-0.771605
14	53042401	53042600	*	0.82443	0.908155	-0.871876
14	53044101	53044300	*	0.179975	0.638138	7.17492
14	53044201	53044400	*	0.179975	0.638138	7.17492
14	53045201	53045400	*	0.859088	0.913841	-0.869237
14	53045301	53045500	*	0.859088	0.913841	-0.869237
14	53045401	53045600	*	0.50689	0.830914	3.67885
14	53045501	53045700	*	0.50689	0.830914	3.67885
14	53053401	53053600	*	0.102935	0.53348	-4.21472
14	53053501	53053700	*	0.712639	0.887568	-0.75533
14	53053601	53053800	*	0.163849	0.61964	4.18415
14	53073001	53073200	*	0.763278	0.89781	1.00038
14	53073101	53073300	*	0.105	0.537304	4.86056
14	53073201	53073400	*	0.336951	0.757135	3.26425
14	53073301	53073500	*	0.323546	0.74924	-2.69676
14	53073401	53073600	*	0.109479	0.545373	-3.37392
14	53073501	53073700	*	0.279501	0.721437	-4.52442
14	53075901	53076100	*	0.0354584	0.359338	9.64224
14	53076001	53076200	*	0.0354584	0.359338	9.64224
14	53076101	53076300	*	0.793131	0.90286	-1.78241
14	53076201	53076400	*	0.793131	0.90286	-1.78241
14	53101301	53101500	*	0.81065	0.906045	0.366936
14	53101401	53101600	*	0.796914	0.903662	0.311017
14	53101501	53101700	*	0.871248	0.915623	0.232095
14	53121701	53121900	*	0.0456098	0.39745	6.10412
14	53121801	53122000	*	0.0635651	0.450665	2.79853
14	53121901	53122100	*	0.0558152	0.428831	2.8917
14	53132201	53132400	*	0.226804	0.681794	4.70175
14	53132301	53132500	*	0.0681128	0.4627	9.23362
14	53132401	53132600	*	0.0883823	0.506085	1.57251
14	53132501	53132700	*	0.263383	0.710306	0.845543
14	53132601	53132800	*	0.383314	0.781444	2.01637
14	53132701	53132900	*	0.341567	0.759504	2.70436
14	53132801	53133000	*	0.398977	0.7888	3.26609
14	53301301	53301500	*	0.587804	0.856138	-2.50911
14	53301401	53301600	*	0.587804	0.856138	-2.50911
14	53312501	53312700	*	0.864377	0.914632	-0.588972
14	53312601	53312800	*	0.864377	0.914632	-0.588972
14	53336901	53337100	*	0.202667	0.660688	1.23377
14	53337001	53337200	*	0.202667	0.660688	1.23377
14	53337401	53337600	*	0.671448	0.878536	0.75502
14	53337501	53337700	*	0.344744	0.761406	1.70065
14	53337601	53337800	*	0.77569	0.899992	0.96831
14	53345401	53345600	*	0.225407	0.680799	4.2881
14	53345501	53345700	*	0.111051	0.547869	4.10348
14	53345601	53345800	*	0.168666	0.62534	2.7263
14	53347901	53348100	*	0.908653	0.920746	-0.777158
14	53348001	53348200	*	0.984323	0.931623	0.118915
14	53356501	53356700	*	0.109605	0.545595	-4.94797
14	53356601	53356800	*	0.109605	0.545595	-4.94797
14	53361901	53362100	*	0.978096	0.930779	-0.158254
14	53362001	53362200	*	0.978096	0.930779	-0.158254
14	53363701	53363900	*	0.687581	0.882399	2.20079
14	53363801	53364000	*	0.637927	0.869788	1.32059
14	53363901	53364100	*	0.333184	0.755053	-2.1524
14	53364001	53364200	*	0.336973	0.757135	-2.48137
14	53364101	53364300	*	0.867259	0.914975	-0.426965
14	53364201	53364400	*	0.999181	0.933431	-0.00334579
14	53364301	53364500	*	0.525432	0.836657	4.00165
14	53367401	53367600	*	0.874335	0.915962	-0.658167
14	53367501	53367700	*	0.874335	0.915962	-0.658167
14	53374501	53374700	*	0.175054	0.63326	5.41816
14	53374601	53374800	*	0.0132361	0.239461	7.99936
14	53374701	53374900	*	0.114116	0.553044	7.05644
14	53374801	53375000	*	0.29366	0.731209	4.61713
14	53442701	53442900	*	0.749048	0.894927	1.90215
14	53442801	53443000	*	0.263273	0.710243	6.00732
14	53442901	53443100	*	0.101342	0.530444	10.0909
14	53453301	53453500	*	0.0694155	0.465485	7.16031
14	53453401	53453600	*	0.0694155	0.465485	7.16031
14	53467101	53467300	*	0.42095	0.798489	-2.58982
14	53467201	53467400	*	0.42095	0.798489	-2.58982
14	53487501	53487700	*	0.129226	0.575006	-9.13409
14	53487601	53487800	*	0.733731	0.892067	0.740965
14	53487701	53487900	*	0.285745	0.726136	2.5062
14	53487801	53488000	*	0.601788	0.860268	0.601852
14	53505401	53505600	*	0.0488654	0.407738	-4.77181
14	53505501	53505700	*	0.286778	0.726876	-2.48436
14	53505601	53505800	*	0.449564	0.810305	3.67955
14	53537901	53538100	*	0.817189	0.907188	-0.451855
14	53538001	53538200	*	0.568899	0.851088	0.736026
14	53538101	53538300	*	0.190797	0.648979	1.65991
14	53538201	53538400	*	0.0108537	0.21846	3.23491
14	53581801	53582000	*	0.600342	0.859787	1.45198
14	53581901	53582100	*	0.600342	0.859787	1.45198
14	53590501	53590700	*	0.250705	0.701169	-3.49418
14	53590601	53590800	*	0.624765	0.866355	-0.803159
14	53590701	53590900	*	0.875668	0.916163	0.125753
14	53590801	53591000	*	0.378402	0.779173	1.627
14	53590901	53591100	*	0.465072	0.81638	1.35705
14	53591001	53591200	*	0.317708	0.745934	-4.99556
14	53597601	53597800	*	0.57792	0.853577	-2.68017
14	53597701	53597900	*	0.57792	0.853577	-2.68017
14	53616101	53616300	*	0.993056	0.932759	0.0238997
14	53616201	53616400	*	0.993056	0.932759	0.0238997
14	53616301	53616500	*	0.0616348	0.4454	-3.91886
14	53616401	53616600	*	0.0616348	0.4454	-3.91886
14	53621301	53621500	*	0.561725	0.849037	2.02832
14	53621401	53621600	*	0.164665	0.620725	3.64263
14	53621501	53621700	*	0.231621	0.686151	2.62498
14	53621601	53621800	*	0.287008	0.726934	1.95194
14	53621701	53621900	*	0.678641	0.880191	0.751201
14	53637901	53638100	*	0.72712	0.890865	-1.34577
14	53638001	53638200	*	0.72712	0.890865	-1.34577
14	53651201	53651400	*	0.807896	0.905633	-0.885162
14	53651301	53651500	*	0.972088	0.929753	-0.0951946
14	53651401	53651600	*	0.837286	0.910295	0.660356
14	53654401	53654600	*	0.646557	0.872157	-1.07933
14	53654501	53654700	*	0.646557	0.872157	-1.07933
14	53654901	53655100	*	0.00259869	0.111746	4.2168
14	53655001	53655200	*	0.370198	0.775486	1.50915
14	53655101	53655300	*	0.0520614	0.417852	-9.91678
14	53665701	53665900	*	0.0626273	0.448148	-4.73846
14	53665801	53666000	*	0.769027	0.898864	-1.02352
14	53675801	53676000	*	0.0280774	0.327707	1.33222
14	53675901	53676100	*	0.591873	0.857379	1.0645
14	53676001	53676200	*	0.445607	0.808767	2.33494
14	53682901	53683100	*	0.737552	0.892772	-1.16332
14	53683001	53683200	*	0.23461	0.688226	-4.32027
14	53683501	53683700	*	0.556637	0.847564	2.33008
14	53683601	53683800	*	0.488784	0.825102	-4.23077
14	53703601	53703800	*	0.866573	0.914892	0.332615
14	53703701	53703900	*	0.866573	0.914892	0.332615
14	53709701	53709900	*	0.473007	0.819294	-0.425638
14	53709801	53710000	*	0.732968	0.89197	0.191777
14	53709901	53710100	*	0.253738	0.702878	1.09777
14	53726701	53726900	*	0.174644	0.632866	2.76498
14	53726801	53727000	*	0.699283	0.885017	2.00272
14	53727001	53727200	*	0.890153	0.918114	0.338333
14	53727101	53727300	*	0.511924	0.832692	-0.738317
14	53727201	53727400	*	0.234118	0.68781	-1.85958
14	53737901	53738100	*	0.715939	0.888293	-1.05869
14	53738001	53738200	*	0.653728	0.873964	-0.920518
14	53738101	53738300	*	0.429056	0.80221	-1.03193
14	53738201	53738400	*	0.452703	0.811864	2.35981
14	53738301	53738500	*	0.461378	0.814918	2.9325
14	53741101	53741300	*	0.00831634	0.19444	13.2274
14	53741201	53741400	*	0.0227066	0.29987	8.6664
14	53741301	53741500	*	0.0212119	0.291717	5.24645
14	53741401	53741600	*	0.174268	0.632279	2.75829
14	53750701	53750900	*	0.0558008	0.428751	-4.19988
14	53750801	53751000	*	0.212037	0.669081	-1.90162
14	53750901	53751100	*	0.597225	0.85904	0.933066
14	53751001	53751200	*	0.163312	0.61897	2.63389
14	53757601	53757800	*	0.0170456	0.266107	7.66972
14	53757701	53757900	*	0.0575032	0.433544	3.77192
14	53757801	53758000	*	0.275067	0.718315	2.64232
14	53757901	53758100	*	0.429331	0.802311	-3.13725
14	53758001	53758200	*	0.360704	0.770451	-2.88524
14	53760501	53760700	*	0.0577713	0.434472	7.58924
14	53760601	53760800	*	0.302228	0.736341	4.6174
14	53766001	53766200	*	0.157529	0.612628	4.78223
14	53766101	53766300	*	0.157529	0.612628	4.78223
14	53766301	53766500	*	0.158786	0.614204	-6.30682
14	53766401	53766600	*	0.0414828	0.381935	-6.53664
14	53766501	53766700	*	0.395738	0.787434	-2.36712
14	53766601	53766800	*	0.888435	0.917806	-0.348012
14	53766701	53766900	*	0.662299	0.876137	1.46881
14	53766801	53767000	*	0.354437	0.767032	4.44276
14	53776601	53776800	*	0.703925	0.885949	-1.92208
14	53776701	53776900	*	0.703925	0.885949	-1.92208
14	53777001	53777200	*	0.29579	0.732571	-5.1766
14	53777101	53777300	*	0.29579	0.732571	-5.1766
14	53792601	53792800	*	0.228305	0.683294	-4.28493
14	53792701	53792900	*	0.228305	0.683294	-4.28493
14	53794601	53794800	*	0.658007	0.875076	1.74772
14	53794701	53794900	*	0.591304	0.85718	1.8377
14	53794801	53795000	*	0.749833	0.895123	1.32492
14	53794901	53795100	*	0.366166	0.773449	-3.38203
14	53795001	53795200	*	0.212874	0.669673	-4.49902
14	53795101	53795300	*	0.265358	0.711535	-4.08159
14	53800401	53800600	*	0.819198	0.9074	-0.788541
14	53800501	53800700	*	0.777374	0.900287	-1.17806
14	53800601	53800800	*	0.942625	0.925957	0.345765
14	53800701	53800900	*	0.416433	0.796632	-3.49242
14	53800801	53801000	*	0.619548	0.865188	-2.05716
14	53800901	53801100	*	0.840393	0.910801	0.672166
14	53801001	53801200	*	0.726738	0.890747	-1.21118
14	53801101	53801300	*	0.925702	0.923486	0.548931
14	53801301	53801500	*	0.871614	0.915653	0.70028
14	53801401	53801600	*	0.795717	0.90338	1.54762
14	53801501	53801700	*	0.924171	0.923294	-0.312797
14	53801601	53801800	*	0.438401	0.80615	-2.68512
14	53801701	53801900	*	0.398526	0.788559	-3.09349
14	53801801	53802000	*	0.365091	0.772812	4.68379
14	53801901	53802100	*	0.468858	0.817918	2.37433
14	53802101	53802300	*	0.292578	0.730408	-6.2357
14	53802201	53802400	*	0.292578	0.730408	-6.2357
14	53802801	53803000	*	0.0672506	0.460409	-3.45499
14	53802901	53803100	*	0.277203	0.719877	-2.12464
14	53803001	53803200	*	0.503304	0.829803	3.04374
14	53803601	53803800	*	0.372768	0.776769	6.21138
14	53803701	53803900	*	0.835207	0.909894	-1.31906
14	53804001	53804200	*	0.114346	0.553309	7.92366
14	53804101	53804300	*	0.138472	0.58812	2.08459
14	53804201	53804400	*	0.933765	0.924656	0.0844154
14	53804301	53804500	*	0.734838	0.892297	0.223299
14	53804401	53804600	*	0.914297	0.921557	-0.091692
14	53806401	53806600	*	0.428452	0.801911	-1.09421
14	53806501	53806700	*	0.206314	0.6642	-6.44688
14	53832101	53832300	*	0.751378	0.895467	-1.40192
14	53832201	53832400	*	0.426738	0.801072	5.12187
14	53956301	53956500	*	0.334126	0.755334	-4.23508
14	53956401	53956600	*	0.0574981	0.433535	-11.1454
14	54000501	54000700	*	0.141553	0.592198	-10.0291
14	54000601	54000800	*	0.367695	0.774136	-5.54675
14	54000701	54000900	*	0.815047	0.906875	-1.36695
14	54040601	54040800	*	0.112175	0.549949	-10.2929
14	54040701	54040900	*	0.00302891	0.120431	-11.2281
14	54040801	54041000	*	0.00107542	0.0729133	-12.2421
14	54064401	54064600	*	0.933012	0.924536	-0.0718391
14	54064501	54064700	*	0.480089	0.822019	-0.510713
14	54064601	54064800	*	0.00112284	0.0742813	-2.59991
14	54064701	54064900	*	0.0105935	0.215906	-1.81646
14	54064801	54065000	*	0.930721	0.924152	0.0979225
14	54065501	54065700	*	0.101209	0.530334	6.38279
14	54065601	54065800	*	0.511349	0.832518	2.7804
14	54065701	54065900	*	0.901883	0.919702	-0.696046
14	54108601	54108800	*	0.323411	0.749172	-1.77384
14	54108701	54108900	*	0.776586	0.900137	-0.456454
14	54108801	54109000	*	0.37934	0.779558	3.68961
14	54108901	54109100	*	0.810013	0.905935	-1.93883
14	54109001	54109200	*	0.810013	0.905935	-1.93883
14	54117401	54117600	*	0.0546638	0.4255	5.88676
14	54117501	54117700	*	0.255601	0.704386	3.28476
14	54128301	54128500	*	0.19407	0.652202	-3.41463
14	54128401	54128600	*	0.19407	0.652202	-3.41463
14	54128501	54128700	*	0.565307	0.850043	-1.1282
14	54128601	54128800	*	0.565307	0.850043	-1.1282
14	54138101	54138300	*	0.066037	0.457315	-8.0607
14	54138201	54138400	*	0.118564	0.560217	-11.1763
14	54138301	54138500	*	0.679546	0.88047	-3.24718
14	54138401	54138600	*	0.619591	0.865197	2.51219
14	54138601	54138800	*	0.0110514	0.220288	-8.06642
14	54138701	54138900	*	0.0578944	0.434779	-6.97842
14	54153001	54153200	*	0.325148	0.750252	-1.13171
14	54153101	54153300	*	0.733732	0.892067	1.18251
14	54153201	54153400	*	0.487167	0.824406	5.39407
14	54176301	54176500	*	0.343017	0.760265	-4.85268
14	54176401	54176600	*	0.370313	0.775541	-5.59344
14	54204301	54204500	*	0.0302149	0.337281	-4.59559
14	54204401	54204600	*	0.0588293	0.437335	-2.65688
14	54204501	54204700	*	0.406696	0.792025	-1.36103
14	54204601	54204800	*	0.874735	0.916006	-0.379278
14	54204701	54204900	*	0.831911	0.909248	-0.521254
14	54225001	54225200	*	0.75347	0.895892	2.0035
14	54225101	54225300	*	0.518201	0.834522	-5.11442
14	54225201	54225400	*	0.176529	0.634821	-12.4704
14	54226501	54226700	*	0.996698	0.933303	0.0107527
14	54226601	54226800	*	0.582294	0.854796	0.871718
14	54226701	54226900	*	0.605941	0.861311	0.900383
14	54227601	54227800	*	0.11191	0.549392	2.479
14	54227701	54227900	*	0.0264816	0.319777	3.32967
14	54228001	54228200	*	0.910059	0.920946	0.102971
14	54228701	54228900	*	0.816876	0.907172	-1.43542
14	54228801	54229000	*	0.992309	0.932695	-0.0389703
14	54228901	54229100	*	0.0489258	0.407834	6.38086
14	54253301	54253500	*	0.768798	0.89881	-0.170361
14	54253401	54253600	*	0.612124	0.862959	-0.15452
14	54253501	54253700	*	0.879289	0.916642	-0.0574142
14	54253901	54254100	*	0.61213	0.862959	0.199277
14	54254001	54254200	*	0.887047	0.91755	-0.0650088
14	54254401	54254600	*	0.548171	0.844477	4.30801
14	54254501	54254700	*	0.105589	0.538204	-8.28748
14	54254601	54254800	*	0.00736697	0.184078	12.1689
14	54254701	54254900	*	0.0105465	0.215474	6.05045
14	54254801	54255000	*	0.0277802	0.326415	4.34471
14	54254901	54255100	*	0.300753	0.735514	1.86857
14	54255001	54255200	*	0.83139	0.909224	0.430218
14	54255901	54256100	*	0.24332	0.695687	-5.33872
14	54256001	54256200	*	0.203755	0.661832	-6.65023
14	54256101	54256300	*	0.582963	0.854888	-4.30964
14	54259601	54259800	*	0.876803	0.916266	-0.0681947
14	54259701	54259900	*	0.176841	0.635018	-0.705183
14	54259801	54260000	*	0.0387246	0.371583	-1.48004
14	54259901	54260100	*	0.0168294	0.264791	2.36406
14	54260001	54260200	*	0.517664	0.834308	1.12023
14	54260101	54260300	*	0.390745	0.785029	-2.70264
14	54329501	54329700	*	0.569079	0.851136	-3.32478
14	54329601	54329800	*	0.569079	0.851136	-3.32478
14	54333701	54333900	*	0.168032	0.624605	-6.64602
14	54333801	54334000	*	0.0855846	0.500688	-4.74726
14	54333901	54334100	*	0.442249	0.807768	-2.30008
14	54341501	54341700	*	0.750642	0.895322	1.45479
14	54341601	54341800	*	0.750642	0.895322	1.45479
14	54341701	54341900	*	0.837781	0.910302	0.889253
14	54341801	54342000	*	0.509991	0.832066	2.04799
14	54341901	54342100	*	0.468113	0.817554	3.77594
14	54352501	54352700	*	0.0415194	0.382102	-12.8514
14	54352601	54352800	*	0.918131	0.922171	-0.536116
14	54360501	54360700	*	0.47229	0.819027	-1.34409
14	54360601	54360800	*	0.239782	0.69283	-0.643925
14	54360701	54360900	*	0.312581	0.743071	-0.349022
14	54360901	54361100	*	0.158646	0.614107	-0.647877
14	54361001	54361200	*	0.155609	0.610224	-0.682092
14	54361101	54361300	*	0.359229	0.769882	-0.437699
14	54361201	54361400	*	0.339256	0.758216	-0.383698
14	54361301	54361500	*	0.522477	0.835625	0.236998
14	54361401	54361600	*	0.51726	0.834203	0.461284
14	54361501	54361700	*	0.112852	0.551141	-3.10347
14	54381701	54381900	*	0.304719	0.737873	2.85383
14	54381801	54382000	*	0.315517	0.744654	1.47746
14	54381901	54382100	*	0.552105	0.845934	-0.77199
14	54382001	54382200	*	0.245947	0.6979	-2.23687
14	54382101	54382300	*	0.635659	0.869089	-1.73914
14	54408101	54408300	*	0.471314	0.81878	-3.94064
14	54408201	54408400	*	0.574761	0.852742	-2.12585
14	54408301	54408500	*	0.979279	0.930865	-0.149925
14	54410501	54410700	*	0.483141	0.823012	4.93802
14	54410601	54410800	*	0.745866	0.894341	1.55231
14	54410701	54410900	*	0.879058	0.916594	0.569149
14	54411401	54411600	*	0.789639	0.902329	1.28126
14	54411501	54411700	*	0.789639	0.902329	1.28126
14	54411901	54412100	*	0.0660762	0.457425	-7.81168
14	54412001	54412200	*	0.176619	0.63486	-5.19924
14	54413001	54413200	*	0.0257379	0.316287	4.83306
14	54413101	54413300	*	0.0114282	0.223901	4.96955
14	54413201	54413400	*	0.165212	0.621349	3.81869
14	54413301	54413500	*	0.00582866	0.164848	5.08989
14	54413401	54413600	*	0.00184974	0.0950929	6.95337
14	54415101	54415300	*	0.71062	0.887291	2.69358
14	54415201	54415400	*	0.674072	0.879209	1.98119
14	54423301	54423500	*	0.461645	0.815096	-2.53343
14	54423401	54423600	*	0.18673	0.644961	-5.62398
14	54423601	54423800	*	0.0403649	0.377777	-11.0561
14	54423701	54423900	*	0.0190551	0.278395	-7.6779
14	54423801	54424000	*	0.175171	0.633373	-3.62041
14	54424201	54424400	*	0.519317	0.834831	-2.2263
14	54425801	54426000	*	0.231885	0.686273	-10.1466
14	54425901	54426100	*	0.234193	0.687848	-10.9655
14	54426001	54426200	*	0.328776	0.752426	-8.58914
14	54426201	54426400	*	0.203915	0.662031	-5.16261
14	54426301	54426500	*	0.443643	0.808172	-0.968049
14	54426401	54426600	*	0.119397	0.561313	0.737439
14	54426501	54426700	*	0.409401	0.793175	0.270132
14	54426601	54426800	*	0.856036	0.91335	-0.0832858
14	54426701	54426900	*	0.500085	0.828581	0.321458
14	54428101	54428300	*	0.968553	0.929447	-0.15932
14	54428201	54428400	*	0.744803	0.894156	-1.29096
14	54429601	54429800	*	0.204934	0.662959	7.50122
14	54429701	54429900	*	0.204934	0.662959	7.50122
14	54429801	54430000	*	0.726746	0.890747	0.539789
14	54429901	54430100	*	0.726746	0.890747	0.539789
14	54430201	54430400	*	0.271152	0.715669	4.09849
14	54430301	54430500	*	0.287627	0.72733	-3.2793
14	54430401	54430600	*	0.191633	0.649813	-2.20732
14	54430501	54430700	*	0.86418	0.914632	-0.307545
14	54430801	54431000	*	0.967483	0.929347	0.0538582
14	54430901	54431100	*	0.0511791	0.415295	-2.14298
14	54431101	54431300	*	0.504185	0.830079	1.09355
14	54431201	54431400	*	0.64542	0.87177	-0.368966
14	54431301	54431500	*	0.76693	0.898452	-0.20822
14	54432001	54432200	*	0.730047	0.8914	0.22132
14	54432101	54432300	*	0.821641	0.90779	-0.100149
14	54433301	54433500	*	0.860785	0.91403	-0.207062
14	54433401	54433600	*	0.4099	0.79337	0.491748
14	54433501	54433700	*	0.71215	0.887564	0.267569
14	54433701	54433900	*	0.0783511	0.485611	-1.69832
14	54433801	54434000	*	0.4633	0.815818	-0.466247
14	54434101	54434300	*	0.442374	0.807786	-1.86753
14	54434201	54434400	*	0.416878	0.79688	-1.44968
14	54434301	54434500	*	0.155777	0.610409	0.840336
14	54448901	54449100	*	0.161831	0.617299	-4.61605
14	54449001	54449200	*	0.692088	0.883486	-0.758011
14	54477001	54477200	*	0.184157	0.64252	5.00765
14	54477101	54477300	*	0.0650689	0.454556	3.80001
14	54477201	54477400	*	0.0203685	0.286981	3.33818
14	54477301	54477500	*	0.00884034	0.19986	3.71827
14	54477401	54477600	*	0.465833	0.816551	1.38679
14	54479301	54479500	*	0.243768	0.695976	2.45202
14	54479401	54479600	*	0.0171853	0.266803	1.96175
14	54479501	54479700	*	0.0623214	0.447248	1.55469
14	54479601	54479800	*	0.349161	0.764074	1.05178
14	54479901	54480100	*	0.592522	0.857573	3.81445
14	54480001	54480200	*	0.812982	0.906481	1.16398
14	54481401	54481600	*	0.0364416	0.363129	-14.5653
14	54481501	54481700	*	0.00216953	0.102465	-17.3705
14	54494401	54494600	*	0.903877	0.920017	-0.220832
14	54494501	54494700	*	0.760369	0.897257	0.662692
14	54516701	54516900	*	0.928591	0.923879	-0.234817
14	54516801	54517000	*	0.848839	0.912218	-0.169921
14	54516901	54517100	*	0.467162	0.81723	-0.7626
14	54517601	54517800	*	0.338872	0.758039	-0.505417
14	54517701	54517900	*	0.994987	0.933032	0.00333111
14	54517801	54518000	*	0.933361	0.924579	0.0798391
14	54518001	54518200	*	0.548554	0.844649	-2.04305
14	54518101	54518300	*	0.506634	0.830795	-1.86029
14	54518601	54518800	*	0.312164	0.742725	-4.73166
14	54528301	54528500	*	0.374364	0.777481	-2.15504
14	54528401	54528600	*	0.374364	0.777481	-2.15504
14	54528601	54528800	*	0.199087	0.656966	-0.810185
14	54528701	54528900	*	0.0578276	0.434669	-3.18632
14	54540801	54541000	*	0.728244	0.891052	1.55493
14	54540901	54541100	*	0.553947	0.846606	-2.16843
14	54553101	54553300	*	0.336213	0.75676	5.4806
14	54553201	54553400	*	0.529325	0.838151	4.5214
14	54553301	54553500	*	0.329484	0.752842	1.697
14	54553401	54553600	*	0.147817	0.60023	1.06753
14	54553501	54553700	*	0.469455	0.818124	-0.419815
14	54553601	54553800	*	0.368547	0.774511	-0.548336
14	54553701	54553900	*	0.987789	0.932114	-0.011544
14	54553801	54554000	*	0.260438	0.708189	0.912491
14	54553901	54554100	*	0.149093	0.601817	0.9578
14	54554701	54554900	*	0.10857	0.543941	-6.49643
14	54554801	54555000	*	0.383538	0.781539	-3.26736
14	54554901	54555100	*	0.742845	0.893609	-1.29953
14	54555001	54555200	*	0.578435	0.853714	-1.51492
14	54555101	54555300	*	0.578435	0.853714	-1.51492
14	54569301	54569500	*	0.787353	0.901826	1.1825
14	54569401	54569600	*	0.273611	0.717253	4.38326
14	54569501	54569700	*	0.177991	0.636151	7.7986
14	54574001	54574200	*	0.345878	0.762118	-3.4386
14	54574101	54574300	*	0.912021	0.921193	0.325839
14	54574201	54574400	*	0.918496	0.922263	-0.362845
14	54574901	54575100	*	0.870162	0.915444	-0.929205
14	54575001	54575200	*	0.604956	0.861074	-2.89671
14	54575301	54575500	*	0.0502632	0.412391	5.8908
14	54575401	54575600	*	0.456424	0.813236	1.57203
14	54575501	54575700	*	0.61219	0.862959	-0.564458
14	54578101	54578300	*	0.680466	0.880766	-0.30208
14	54578201	54578400	*	0.134706	0.582917	-0.524045
14	54578301	54578500	*	0.0825571	0.494346	-0.77529
14	54578401	54578600	*	0.733352	0.892058	-0.957557
14	54578501	54578700	*	0.892091	0.918411	-0.884304
14	54579201	54579400	*	0.112196	0.549987	-4.80458
14	54579301	54579500	*	0.119769	0.561781	-5.11245
14	54583601	54583800	*	0.589407	0.856792	3.12423
14	54583701	54583900	*	0.93262	0.924445	-0.365976
14	54583801	54584000	*	0.693379	0.883804	-1.66376
14	54583901	54584100	*	0.416095	0.796472	-4.52503
14	54584001	54584200	*	0.416095	0.796472	-4.52503
14	54594201	54594400	*	0.87327	0.915889	-0.330422
14	54594301	54594500	*	0.942498	0.925944	-0.138983
14	54597201	54597400	*	0.819007	0.907336	1.31673
14	54597301	54597500	*	0.741361	0.893348	-2.35614
14	54602001	54602200	*	0.356005	0.768021	2.84768
14	54602101	54602300	*	0.189067	0.647179	4.53687
14	54602301	54602500	*	0.441783	0.807619	2.05622
14	54603401	54603600	*	0.0740436	0.476237	-0.876386
14	54603501	54603700	*	0.819437	0.907421	0.116858
14	54603601	54603800	*	0.482574	0.822832	-2.95886
14	54603701	54603900	*	0.127827	0.573223	-8.66501
14	54603801	54604000	*	0.0824443	0.494073	-2.95015
14	54603901	54604100	*	0.0327624	0.348202	-3.4773
14	54604001	54604200	*	0.3203	0.747494	-1.78704
14	54604201	54604400	*	0.0327991	0.348309	-4.05174
14	54604301	54604500	*	0.0327991	0.348309	-4.05174
14	54604801	54605000	*	0.192762	0.650852	3.77954
14	54604901	54605100	*	0.330051	0.753078	2.20942
14	54605101	54605300	*	0.80619	0.905297	-0.938995
14	54605201	54605400	*	0.80619	0.905297	-0.938995
14	54612701	54612900	*	0.233543	0.68734	-2.86245
14	54612801	54613000	*	0.0892169	0.50803	-3.32667
14	54612901	54613100	*	0.442267	0.807768	-2.32729
14	54613201	54613400	*	0.0727773	0.473418	-4.98081
14	54613301	54613500	*	0.0348886	0.356854	-5.74935
14	54617701	54617900	*	0.281987	0.723283	-0.425081
14	54617801	54618000	*	0.496441	0.82739	-0.214786
14	54617901	54618100	*	0.573147	0.852241	0.216653
14	54618001	54618200	*	0.748065	0.894713	0.203387
14	54618101	54618300	*	0.443456	0.808114	-0.317803
14	54618201	54618400	*	0.629663	0.867644	-0.240428
14	54618301	54618500	*	0.51133	0.832515	3.98569
14	54630501	54630700	*	0.701546	0.885513	-1.20173
14	54630601	54630800	*	0.17765	0.635811	3.03888
14	54630701	54630900	*	0.265155	0.711364	3.08055
14	54630801	54631000	*	0.380722	0.780276	2.26036
14	54630901	54631100	*	0.677458	0.879976	1.06491
14	54631001	54631200	*	0.837791	0.910302	0.730212
14	54641501	54641700	*	0.842698	0.911323	-0.0732768
14	54641601	54641800	*	0.78047	0.900697	0.107396
14	54649401	54649600	*	0.731061	0.891608	-0.624706
14	54649501	54649700	*	0.896851	0.919119	-0.180993
14	54649601	54649800	*	0.849281	0.912309	0.468404
14	54651101	54651300	*	0.441258	0.80741	-0.694657
14	54651201	54651400	*	0.441258	0.80741	-0.694657
14	54651401	54651600	*	0.558115	0.847998	-4.71436
14	54651501	54651700	*	0.559751	0.84854	-2.43222
14	54653801	54654000	*	0.833055	0.909447	0.6029
14	54653901	54654100	*	0.833055	0.909447	0.6029
14	54654001	54654200	*	0.0293206	0.332893	-9.12971
14	54654101	54654300	*	0.0293206	0.332893	-9.12971
14	54660201	54660400	*	0.160172	0.615642	7.29778
14	54660301	54660500	*	0.0967682	0.522008	5.82817
14	54678901	54679100	*	0.524639	0.836348	-2.69598
14	54679001	54679200	*	0.0302463	0.337437	-4.40405
14	54679101	54679300	*	0.237961	0.691269	-1.72129
14	54679201	54679400	*	0.178068	0.636214	1.73326
14	54679301	54679500	*	0.433436	0.804048	2.04849
14	54685401	54685600	*	0.906463	0.920396	-0.0932014
14	54685501	54685700	*	0.474758	0.82003	0.578242
14	54685601	54685800	*	0.486037	0.824101	0.401916
14	54685701	54685900	*	0.659932	0.875486	0.181128
14	54685801	54686000	*	0.511644	0.83266	0.275882
14	54685901	54686100	*	0.991148	0.932564	-0.00473389
14	54686001	54686200	*	0.111203	0.548033	-0.784893
14	54686301	54686500	*	0.578923	0.85381	0.224629
14	54686401	54686600	*	0.107283	0.541529	0.596017
14	54686501	54686700	*	0.296191	0.732752	0.364146
14	54686601	54686800	*	0.943855	0.926048	-0.0200356
14	54686701	54686900	*	0.238655	0.692016	-0.394322
14	54686801	54687000	*	0.0439952	0.391598	-0.760677
14	54687301	54687500	*	0.50937	0.831864	-0.325219
14	54687401	54687600	*	0.43341	0.804031	-0.449082
14	54687501	54687700	*	0.565934	0.850128	-0.553972
14	54691001	54691200	*	0.0784424	0.485795	8.30769
14	54691101	54691300	*	0.283485	0.724505	1.26803
14	54691201	54691400	*	0.974317	0.930117	0.0306485
14	54691301	54691500	*	0.924558	0.92336	-0.0843989
14	54691401	54691600	*	0.491526	0.825904	0.557298
14	54691501	54691700	*	0.409496	0.793207	0.583449
14	54691601	54691800	*	0.342434	0.759917	0.723674
14	54691701	54691900	*	0.277433	0.720078	-0.809045
14	54691801	54692000	*	0.0741128	0.476353	-1.14152
14	54691901	54692100	*	0.288198	0.727574	-0.463894
14	54692001	54692200	*	0.217779	0.674085	-0.764022
14	54692101	54692300	*	0.134158	0.582159	-0.770437
14	54692201	54692400	*	0.416772	0.796807	0.423473
14	54692301	54692500	*	0.160762	0.616202	0.783504
14	54692401	54692600	*	0.253603	0.70282	0.761228
14	54692501	54692700	*	0.427989	0.801667	0.523263
14	54692601	54692800	*	0.512373	0.832828	-0.773453
14	54692701	54692900	*	0.0870868	0.503419	-3.28967
14	54701301	54701500	*	0.528768	0.838006	0.586386
14	54701401	54701600	*	0.185943	0.64436	1.28244
14	54701501	54701700	*	0.716229	0.888364	-0.904086
14	54701601	54701800	*	0.322497	0.748585	-2.13058
14	54701701	54701900	*	0.154322	0.608399	-3.96808
14	54701801	54702000	*	0.380184	0.779969	-3.43203
14	54713001	54713200	*	0.260823	0.708486	-2.76499
14	54713101	54713300	*	0.0752275	0.478901	-5.40477
14	54713201	54713400	*	0.0399298	0.376132	-8.06759
14	54714101	54714300	*	0.451448	0.811262	-0.627996
14	54714201	54714400	*	0.547013	0.844111	-0.387794
14	54714301	54714500	*	0.795398	0.90331	0.180054
14	54714401	54714600	*	0.567279	0.850615	0.412877
14	54714501	54714700	*	0.141605	0.59227	0.874512
14	54735301	54735500	*	0.584134	0.855103	-3.19535
14	54735401	54735600	*	0.584134	0.855103	-3.19535
14	54735501	54735700	*	0.124225	0.568146	-11.5009
14	54735601	54735800	*	0.0346292	0.355686	-14.3186
14	54746001	54746200	*	0.0674734	0.460905	4.37838
14	54746101	54746300	*	0.371327	0.776187	1.13315
14	54746201	54746400	*	0.839989	0.91068	-0.260963
14	54746301	54746500	*	0.441705	0.807558	-2.47966
14	54754001	54754200	*	0.731502	0.891698	-1.90515
14	54754101	54754300	*	0.0769197	0.482481	-8.86833
14	54754201	54754400	*	0.0527355	0.419672	-9.95483
14	54754501	54754700	*	0.569648	0.851353	-0.661679
14	54754601	54754800	*	0.876921	0.916266	-0.154915
14	54754701	54754900	*	0.578994	0.853825	0.901468
14	54754801	54755000	*	0.641629	0.870739	-1.12736
14	54754901	54755100	*	0.641629	0.870739	-1.12736
14	54756701	54756900	*	0.227967	0.68302	-4.37011
14	54756801	54757000	*	0.577511	0.853443	1.19625
14	54756901	54757100	*	0.942363	0.925921	0.1296
14	54778801	54779000	*	0.0424387	0.38592	11.6346
14	54778901	54779100	*	0.110296	0.546554	6.96537
14	54779001	54779200	*	0.246695	0.698425	6.28953
14	54779101	54779300	*	0.0361943	0.362276	19.1792
14	54779601	54779800	*	0.0566912	0.431178	-4.67261
14	54779701	54779900	*	0.0566912	0.431178	-4.67261
14	54779801	54780000	*	0.301639	0.736024	4.91369
14	54779901	54780100	*	0.624785	0.866355	1.66586
14	54780001	54780200	*	0.94448	0.926192	-0.160256
14	54786101	54786300	*	0.0649668	0.454275	-10.5254
14	54786201	54786400	*	0.73352	0.892065	-1.80655
14	54786301	54786500	*	0.50239	0.829564	2.85576
14	54786401	54786600	*	0.510068	0.832079	-1.83079
14	54796901	54797100	*	0.683353	0.881454	-0.502846
14	54797001	54797200	*	0.683353	0.881454	-0.502846
14	54797101	54797300	*	0.187705	0.64602	-3.9424
14	54797201	54797400	*	0.00207039	0.100259	-10.3086
14	54802601	54802800	*	0.12119	0.56393	12.4395
14	54813701	54813900	*	0.0301247	0.336954	5.73164
14	54813801	54814000	*	0.483266	0.823042	1.01021
14	54813901	54814100	*	0.591658	0.857314	0.791312
14	54814001	54814200	*	0.0764299	0.481388	6.17052
14	54856601	54856800	*	0.362037	0.771148	-5.82192
14	54856701	54856900	*	0.00150613	0.0859263	-10.4825
14	54856801	54857000	*	1.2126e-05	0.00606367	-11.1062
14	54863201	54863400	*	0.00477991	0.150132	-13.5368
14	54863301	54863500	*	0.0127133	0.235064	-3.19755
14	54863401	54863600	*	0.918721	0.922329	-0.0835866
14	54864201	54864400	*	0.525436	0.836657	-0.284482
14	54864301	54864500	*	0.501571	0.829136	0.240331
14	54864401	54864600	*	0.675171	0.879449	0.112397
14	54864501	54864700	*	0.660971	0.87591	-0.161149
14	54866601	54866800	*	0.951423	0.927189	0.296379
14	54866701	54866900	*	0.951423	0.927189	0.296379
14	54866901	54867100	*	0.384033	0.781752	2.84985
14	54867001	54867200	*	0.248432	0.69952	3.83846
14	54875501	54875700	*	0.225686	0.680957	-8.98688
14	54875601	54875800	*	0.107799	0.542393	-9.73451
14	54875701	54875900	*	0.139702	0.589743	-7.87038
14	54875801	54876000	*	0.408989	0.792967	-1.62483
14	54875901	54876100	*	0.358195	0.769171	0.961427
14	54876001	54876200	*	0.929018	0.923998	-0.0832679
14	54876101	54876300	*	0.203813	0.661872	-1.09792
14	54892501	54892700	*	0.155398	0.609911	3.03176
14	54892601	54892800	*	0.259954	0.707727	2.25523
14	54892701	54892900	*	0.920111	0.922562	0.261903
14	54892801	54893000	*	0.127192	0.572303	-3.40873
14	54892901	54893100	*	0.0737922	0.475535	-6.88134
14	54893001	54893200	*	0.307141	0.73957	-3.10961
14	54893101	54893300	*	0.307141	0.73957	-3.10961
14	54893201	54893400	*	0.0380258	0.369268	-8.28143
14	54893301	54893500	*	0.0144226	0.24848	-6.46252
14	54893401	54893600	*	0.138614	0.588239	-1.11732
14	54894901	54895100	*	0.8674	0.915015	-0.0782378
14	54895001	54895200	*	0.728543	0.891079	-0.199281
14	54895101	54895300	*	0.292021	0.730008	-0.793651
14	54895201	54895400	*	0.663411	0.876406	-0.633284
14	54895501	54895700	*	0.0573927	0.433359	5.45924
14	54895601	54895800	*	0.0800106	0.489147	6.45676
14	54895701	54895900	*	0.143078	0.59405	-6.2037
14	54895801	54896000	*	0.468599	0.817792	-2.11704
14	54895901	54896100	*	0.294147	0.731508	-2.45814
14	54896001	54896200	*	0.288241	0.7276	-4.2108
14	54910701	54910900	*	0.284471	0.725276	-5.13768
14	54910801	54911000	*	0.327028	0.751295	-2.68399
14	54911501	54911700	*	0.00179722	0.0938327	-13.8986
14	54911601	54911800	*	0.0656066	0.45612	-5.17378
14	54911701	54911900	*	0.483865	0.823226	-1.74966
14	54911801	54912000	*	0.174265	0.632279	-5.39178
14	54913201	54913400	*	0.449143	0.810153	-0.701663
14	54913301	54913500	*	0.550827	0.845639	-0.467254
14	54913401	54913600	*	0.356552	0.76829	-0.816663
14	54913501	54913700	*	0.578049	0.853593	-0.480386
14	54913601	54913800	*	0.818367	0.907238	0.449287
14	54913701	54913900	*	0.482487	0.822775	-1.63267
14	54913801	54914000	*	0.173566	0.631449	-5.94439
14	54924701	54924900	*	0.710408	0.887266	0.808625
14	54924801	54925000	*	0.150428	0.603501	1.6453
14	54924901	54925100	*	0.161103	0.616531	1.97137
14	54927901	54928100	*	0.0186185	0.275731	-9.3114
14	54928001	54928200	*	0.0186185	0.275731	-9.3114
14	54929601	54929800	*	0.059133	0.438431	-17.4794
14	54929701	54929900	*	0.0648968	0.454097	-16.8577
14	54935601	54935800	*	0.693276	0.883771	-2.32129
14	54935701	54935900	*	0.693276	0.883771	-2.32129
14	54939401	54939600	*	0.329182	0.752683	2.01976
14	54939901	54940100	*	0.630696	0.86795	2.35186
14	54940001	54940200	*	0.399579	0.788988	-4.16667
14	54940101	54940300	*	0.991235	0.932568	0.0255035
14	54972101	54972300	*	0.160217	0.615735	6.61561
14	54972201	54972400	*	0.295136	0.732099	2.99141
14	54972301	54972500	*	0.158828	0.614263	-4.38345
14	54972501	54972700	*	0.671863	0.878659	3.0549
14	54972601	54972800	*	0.420511	0.79839	1.71395
14	54972701	54972900	*	0.479427	0.821679	-1.15862
14	54972801	54973000	*	0.00798735	0.190868	-6.87242
14	54979601	54979800	*	0.770223	0.899082	-1.24464
14	54979701	54979900	*	0.222678	0.678231	-2.71698
14	54989501	54989700	*	0.809666	0.905839	-0.672299
14	54989601	54989800	*	0.809666	0.905839	-0.672299
14	54989701	54989900	*	0.263156	0.71015	-4.30148
14	54989801	54990000	*	0.321393	0.748047	-3.50666
14	54994701	54994900	*	0.374192	0.777436	1.99253
14	54994801	54995000	*	0.398024	0.788373	1.95137
14	54995601	54995800	*	0.0082874	0.194289	-13.1603
14	55002401	55002600	*	0.00741291	0.184548	-7.05394
14	55002501	55002700	*	0.052263	0.418475	-3.9421
14	55002601	55002800	*	0.978224	0.930803	-0.201363
14	55015001	55015200	*	0.982035	0.931299	-0.0107229
14	55015101	55015300	*	0.773122	0.899474	-0.157974
14	55015201	55015400	*	0.922028	0.922968	0.0438047
14	55015301	55015500	*	0.491149	0.82582	-0.254626
14	55015401	55015600	*	0.251982	0.701827	-0.52702
14	55015501	55015700	*	0.531368	0.838894	0.231975
14	55015601	55015800	*	0.723208	0.890157	0.158306
14	55015701	55015900	*	0.922074	0.922976	-0.0725011
14	55024201	55024400	*	0.0866417	0.502411	16.5817
14	55024301	55024500	*	0.681314	0.881029	0.905121
14	55024401	55024600	*	0.158442	0.613876	5.88183
14	55024501	55024700	*	0.179164	0.637351	4.88879
14	55027601	55027800	*	0.860853	0.914033	-0.835864
14	55027701	55027900	*	0.860853	0.914033	-0.835864
14	55027801	55028000	*	0.848519	0.912128	-0.871067
14	55027901	55028100	*	0.757899	0.896747	1.18926
14	55059401	55059600	*	0.869701	0.915402	1.11663
14	55059501	55059700	*	0.869701	0.915402	1.11663
14	55063001	55063200	*	0.793615	0.902973	1.56284
14	55063101	55063300	*	0.91681	0.921976	-0.473275
14	55076501	55076700	*	0.00802556	0.1913	-8.34174
14	55076601	55076800	*	2.29159e-06	0.00212164	-11.7424
14	55076701	55076900	*	6.49637e-05	0.0166093	-17.2104
14	55076801	55077000	*	0.0312865	0.341975	-12.7504
14	55076901	55077100	*	0.280727	0.722338	-7.74781
14	55077901	55078100	*	0.799576	0.904111	-1.0101
14	55078001	55078200	*	0.249445	0.700251	4.83486
14	55078101	55078300	*	0.0615813	0.445349	7.61803
14	55078201	55078400	*	0.0360721	0.361892	7.07934
14	55078301	55078500	*	0.606991	0.861584	2.889
14	55085201	55085400	*	0.843512	0.911426	1.32484
14	55085301	55085500	*	0.861959	0.914222	-0.751808
14	55085401	55085600	*	0.618109	0.86479	-1.78997
14	55085501	55085700	*	0.541961	0.842568	-2.04265
14	55086801	55087000	*	0.00266631	0.113324	-7.73377
14	55086901	55087100	*	0.000161279	0.0275206	-10.9989
14	55087001	55087200	*	0.0149696	0.252532	-15.3177
14	55088701	55088900	*	0.342671	0.760044	-7.63497
14	55088801	55089000	*	0.0137388	0.243314	-12.0721
14	55088901	55089100	*	0.010792	0.218009	-6.26709
14	55089001	55089200	*	0.769558	0.899003	-0.780334
14	55089601	55089800	*	0.161533	0.616976	4.07662
14	55089701	55089900	*	0.107563	0.541996	4.90462
14	55089801	55090000	*	0.000618777	0.0563239	-6.64625
14	55089901	55090100	*	0.00101892	0.0712097	-4.54405
14	55090001	55090200	*	0.310959	0.74198	-1.70668
14	55090101	55090300	*	0.918496	0.922263	0.282146
14	55090201	55090400	*	0.749622	0.89506	1.12387
14	55092001	55092200	*	0.310057	0.74144	0.556742
14	55092101	55092300	*	0.475369	0.82023	0.305028
14	55092201	55092400	*	0.698147	0.884896	-0.245708
14	55093401	55093600	*	0.577043	0.853371	2.70385
14	55093501	55093700	*	0.570065	0.851403	2.80452
14	55093801	55094000	*	0.898629	0.919312	0.490226
14	55093901	55094100	*	0.659552	0.875395	-1.496
14	55095001	55095200	*	0.311726	0.7425	-0.697319
14	55095101	55095300	*	0.0313087	0.342095	-1.87427
14	55095201	55095400	*	0.329793	0.752906	-2.62896
14	55095301	55095500	*	0.738339	0.89296	-1.47932
14	55101701	55101900	*	0.535679	0.840453	-1.36786
14	55101801	55102000	*	0.610742	0.862526	-0.707799
14	55105101	55105300	*	0.215766	0.672439	7.49176
14	55105201	55105400	*	0.569144	0.851172	3.181
14	55105301	55105500	*	0.472875	0.81924	-3.32266
14	55105401	55105600	*	0.610152	0.862342	-2.165
14	55105901	55106100	*	0.880652	0.916708	0.129835
14	55106001	55106200	*	0.225782	0.681045	0.79889
14	55106101	55106300	*	0.505884	0.83055	0.305054
14	55106201	55106400	*	0.648588	0.872497	0.15987
14	55106301	55106500	*	0.49969	0.828421	0.224259
14	55106401	55106600	*	0.166499	0.622907	-0.849049
14	55106501	55106700	*	0.564663	0.849832	-0.54396
14	55111101	55111300	*	0.0725225	0.472878	5.38376
14	55111201	55111400	*	0.323169	0.748953	2.58403
14	55114201	55114400	*	0.923506	0.923231	-0.468183
14	55114301	55114500	*	0.776455	0.900113	-0.826574
14	55114401	55114600	*	0.974649	0.930195	0.0624688
14	55117101	55117300	*	0.813618	0.906618	0.981501
14	55117201	55117400	*	0.823642	0.908082	1.37214
14	55117301	55117500	*	0.327005	0.751282	-2.58137
14	55117401	55117600	*	0.15228	0.606034	-3.48727
14	55122101	55122300	*	0.561791	0.849066	0.560356
14	55122201	55122400	*	0.078315	0.485552	2.01311
14	55122301	55122500	*	0.346582	0.762488	1.37031
14	55147801	55148000	*	0.836198	0.910066	0.920227
14	55147901	55148100	*	0.982502	0.931377	-0.0905797
14	55148101	55148300	*	0.167535	0.62405	3.37684
14	55148201	55148400	*	0.190758	0.648939	-5.2618
14	55162001	55162200	*	0.320005	0.747341	-3.15925
14	55162101	55162300	*	0.648806	0.872497	-1.23028
14	55162201	55162400	*	0.95939	0.928322	0.267368
14	55214301	55214500	*	0.856621	0.913473	-0.813008
14	55214401	55214600	*	0.516751	0.834105	-2.85701
14	55253601	55253800	*	0.706095	0.886411	-2.2281
14	55253701	55253900	*	0.69769	0.884797	-1.73255
14	55253801	55254000	*	0.325991	0.750823	-2.22421
14	55253901	55254100	*	0.0973742	0.523139	-4.70299
14	55254001	55254200	*	0.223999	0.679473	-6.62231
14	55358301	55358500	*	0.0352964	0.35865	-8.06012
14	55358401	55358600	*	0.051874	0.417181	-6.18543
14	55358501	55358700	*	0.735513	0.892478	-2.32444
14	55392301	55392500	*	0.957433	0.928038	-0.269659
14	55392401	55392600	*	0.991463	0.932623	0.0463015
14	55392501	55392700	*	0.218201	0.674396	-4.99026
14	55392601	55392800	*	0.95544	0.927786	-0.203002
14	55438901	55439100	*	0.236819	0.690362	-5.63076
14	55439001	55439200	*	0.0317051	0.343488	-7.92839
14	55439101	55439300	*	0.300423	0.735396	-4.79362
14	55458201	55458400	*	0.15782	0.613093	-10.6563
14	55458301	55458500	*	0.443719	0.808172	-1.80683
14	55458401	55458600	*	0.885613	0.917333	-0.255474
14	55458601	55458800	*	0.279147	0.721201	-4.0037
14	55477901	55478100	*	0.0486129	0.406843	-8.55286
14	55478001	55478200	*	0.0238379	0.306432	-7.49298
14	55479301	55479500	*	0.491679	0.825912	1.06032
14	55479401	55479600	*	0.101598	0.530934	4.2821
14	55480501	55480700	*	0.739488	0.893126	-0.912118
14	55480601	55480800	*	0.739488	0.893126	-0.912118
14	55489801	55490000	*	0.116012	0.556163	-4.64871
14	55489901	55490100	*	0.0524437	0.419007	-4.61783
14	55490001	55490200	*	0.843445	0.911424	0.449313
14	55490101	55490300	*	0.374168	0.777412	2.44133
14	55490201	55490400	*	0.350135	0.764632	-2.6993
14	55521101	55521300	*	0.0306647	0.339152	-2.48164
14	55521201	55521400	*	0.0585094	0.436348	-3.75599
14	55540001	55540200	*	0.408993	0.792967	-1.00544
14	55540101	55540300	*	0.711829	0.887513	-0.352734
14	55540701	55540900	*	0.406876	0.792113	0.830769
14	55557001	55557200	*	0.155208	0.60958	-2.72485
14	55557101	55557300	*	0.460452	0.81471	-0.869728
14	55560201	55560400	*	0.202775	0.660869	-0.567127
14	55560301	55560500	*	0.4675	0.817384	-0.344307
14	55560701	55560900	*	0.79026	0.902419	0.138068
14	55560801	55561000	*	0.191991	0.650244	-0.562391
14	55560901	55561100	*	0.892644	0.918484	-0.0721433
14	55561001	55561200	*	0.413639	0.795243	0.515434
14	55561101	55561300	*	0.665364	0.876934	3.12251
14	55561701	55561900	*	0.0475924	0.403716	-9.83976
14	55561801	55562000	*	0.379336	0.779558	-2.40214
14	55561901	55562100	*	0.835936	0.910018	0.525154
14	55565401	55565600	*	0.381548	0.780515	1.70548
14	55565501	55565700	*	0.774366	0.899809	-0.517783
14	55565601	55565800	*	0.253894	0.703064	-1.71711
14	55565701	55565900	*	0.635062	0.868923	-1.09583
14	55565801	55566000	*	0.718398	0.888898	1.71717
14	55565901	55566100	*	0.638303	0.869859	4.08163
14	55567201	55567400	*	0.0243573	0.308619	7.1996
14	55567301	55567500	*	0.0243573	0.308619	7.1996
14	55569801	55570000	*	0.548493	0.844614	-1.78703
14	55569901	55570100	*	0.548493	0.844614	-1.78703
14	55576301	55576500	*	0.0390767	0.372926	-4.19672
14	55576401	55576600	*	0.00271847	0.114429	-6.88207
14	55576501	55576700	*	0.016084	0.260294	-8.15217
14	55577601	55577800	*	0.762059	0.89757	-1.00896
14	55577701	55577900	*	0.847859	0.912106	-0.46436
14	55577801	55578000	*	0.343335	0.760467	2.77256
14	55578001	55578200	*	0.97844	0.930839	0.0280564
14	55578101	55578300	*	0.948688	0.926851	-0.0668061
14	55580201	55580400	*	0.35963	0.770033	2.03576
14	55580301	55580500	*	0.378937	0.779415	1.45043
14	55584101	55584300	*	0.0691463	0.464996	-8.57425
14	55584201	55584400	*	0.0185906	0.275702	-8.56399
14	55584301	55584500	*	0.602717	0.860534	-1.59266
14	55584401	55584600	*	0.664089	0.876592	1.75689
14	55584501	55584700	*	0.217347	0.673699	3.09729
14	55584601	55584800	*	0.453094	0.812021	1.99569
14	55584701	55584900	*	0.92135	0.922808	-0.489775
14	55584901	55585100	*	0.909886	0.92092	0.0575747
14	55585001	55585200	*	0.453825	0.812301	-0.335231
14	55585101	55585300	*	0.571363	0.851732	-0.439848
14	55585801	55586000	*	0.645503	0.871826	-2.51004
14	55585901	55586100	*	0.645503	0.871826	-2.51004
14	55590401	55590600	*	0.839659	0.910667	0.458654
14	55592001	55592200	*	0.224339	0.679812	0.533956
14	55592101	55592300	*	0.918992	0.922348	0.040226
14	55592201	55592400	*	0.425257	0.800339	0.398171
14	55592401	55592600	*	0.82301	0.908011	0.23962
14	55592501	55592700	*	0.977671	0.930669	-0.0311183
14	55603701	55603900	*	0.0252035	0.313258	6.86027
14	55603801	55604000	*	0.189809	0.647756	3.53229
14	55604601	55604800	*	0.233195	0.687046	8.3989
14	55604701	55604900	*	0.0650283	0.454427	13.0684
14	55613301	55613500	*	0.311319	0.742264	2.91437
14	55613401	55613600	*	0.476645	0.820578	1.8393
14	55614601	55614800	*	1.15418e-07	0.000337258	17.8696
14	55614701	55614900	*	2.26852e-06	0.00211091	17.2718
14	55614801	55615000	*	0.825524	0.908375	2.25944
14	55614901	55615100	*	0.960349	0.9285	0.460347
14	55617701	55617900	*	0.375915	0.778135	-3.53514
14	55617801	55618000	*	0.182154	0.640241	-3.04372
14	55617901	55618100	*	0.219573	0.675524	-3.58692
14	55618201	55618400	*	0.774449	0.899829	0.905905
14	55618301	55618500	*	0.0880486	0.505326	-5.14709
14	55618401	55618600	*	0.0381856	0.369704	-6.09677
14	55618501	55618700	*	0.03285	0.348483	-6.0863
14	55629401	55629600	*	0.464659	0.8162	6.65251
14	55635701	55635900	*	0.437732	0.805931	0.3692
14	55635801	55636000	*	0.673251	0.879027	-0.262349
14	55635901	55636100	*	0.148472	0.600986	-2.40193
14	55642301	55642500	*	0.273604	0.717253	-5.31037
14	55642401	55642600	*	0.831833	0.909248	-1.04867
14	55642501	55642700	*	0.991263	0.932578	-0.025355
14	55642601	55642800	*	0.290707	0.729201	-2.58899
14	55642701	55642900	*	0.474668	0.819995	-1.88954
14	55642801	55643000	*	0.890828	0.918213	-0.19463
14	55642901	55643100	*	0.798458	0.903926	-0.145086
14	55644401	55644600	*	0.611523	0.862755	0.451505
14	55644501	55644700	*	0.811519	0.906201	0.271961
14	55659801	55660000	*	0.341547	0.759499	-1.66748
14	55659901	55660100	*	0.141191	0.591762	-0.900427
14	55660001	55660200	*	0.599351	0.859634	-0.230402
14	55660101	55660300	*	0.209737	0.66718	-0.961669
14	55660401	55660600	*	0.661179	0.875956	-0.237378
14	55660501	55660700	*	0.542161	0.842652	-0.373746
14	55660701	55660900	*	0.273039	0.71691	7.91509
14	55660801	55661000	*	0.536764	0.84067	3.64147
14	55671001	55671200	*	0.508903	0.831685	-2.84637
14	55671101	55671300	*	0.287302	0.727157	-3.49013
14	55671201	55671400	*	0.0859666	0.501296	-5.19532
14	55671301	55671500	*	0.0735362	0.475034	-9.79362
14	55671901	55672100	*	0.477804	0.820998	0.438594
14	55672001	55672200	*	0.868457	0.915201	0.085482
14	55672101	55672300	*	0.160224	0.615735	-0.684039
14	55672501	55672700	*	0.227895	0.682991	0.826966
14	55672601	55672800	*	0.45084	0.810938	-1.35103
14	55672701	55672900	*	0.872815	0.915775	0.507036
14	55680401	55680600	*	0.0218897	0.295888	-5.09815
14	55680501	55680700	*	0.552855	0.846167	-1.6024
14	55680601	55680800	*	0.313667	0.743559	2.96129
14	55681301	55681500	*	0.216729	0.673226	-0.69896
14	55681401	55681600	*	0.141834	0.592507	-0.622631
14	55681901	55682100	*	0.531446	0.838935	0.27779
14	55682001	55682200	*	0.39138	0.785302	0.605424
14	55682101	55682300	*	0.629318	0.867564	0.28764
14	55682201	55682400	*	0.261441	0.708886	1.07485
14	55682301	55682500	*	0.0776602	0.484028	2.85005
14	55711001	55711200	*	0.424631	0.800115	-4.86401
14	55713201	55713400	*	0.968592	0.929447	0.154564
14	55713801	55714000	*	0.0581036	0.435347	11.2243
14	55713901	55714100	*	0.0581036	0.435347	11.2243
14	55714801	55715000	*	0.414692	0.795705	-5.49105
14	55714901	55715100	*	0.827894	0.908712	-0.768049
14	55715001	55715200	*	0.828568	0.908779	-1.03255
14	55715101	55715300	*	0.064031	0.45185	-10.5468
14	55715201	55715400	*	0.013524	0.241867	-16.6836
14	55720301	55720500	*	0.00449695	0.145791	-5.71339
14	55720401	55720600	*	0.398725	0.788685	-1.59154
14	55720501	55720700	*	0.0273807	0.324405	6.6928
14	55722801	55723000	*	0.196288	0.654371	-7.63804
14	55722901	55723100	*	0.115572	0.555428	-7.54016
14	55723301	55723500	*	0.740601	0.893292	-0.82807
14	55723401	55723600	*	0.822474	0.907944	0.501465
14	55723501	55723700	*	0.25939	0.707279	-3.83102
14	55724201	55724400	*	0.128024	0.573529	6.82132
14	55724301	55724500	*	0.0823146	0.493876	6.67429
14	55730801	55731000	*	0.805244	0.905072	-1.17008
14	55730901	55731100	*	0.733526	0.892065	1.43991
14	55731001	55731200	*	0.650939	0.873134	2.03797
14	55737301	55737500	*	0.652693	0.873555	-1.00216
14	55737401	55737600	*	0.641468	0.870669	-0.885335
14	55737501	55737700	*	0.471451	0.818808	-1.90285
14	55737601	55737800	*	0.227075	0.682117	-2.82062
14	55737701	55737900	*	0.418772	0.797782	-4.27309
14	55743401	55743600	*	0.765683	0.898263	-0.377284
14	55743501	55743700	*	0.298183	0.734121	-2.29969
14	55743601	55743800	*	0.733232	0.892013	0.443296
14	55743701	55743900	*	0.385037	0.782204	0.477018
14	55743801	55744000	*	0.875099	0.916094	0.159616
14	55743901	55744100	*	0.724812	0.890381	0.412511
14	55744001	55744200	*	0.745944	0.894343	-0.662261
14	55744101	55744300	*	0.833888	0.909627	-0.881758
14	55744201	55744400	*	0.384822	0.78214	-3.96552
14	55744301	55744500	*	0.669927	0.87809	-1.79703
14	55744401	55744600	*	0.839731	0.910669	1.19292
14	55744901	55745100	*	0.347891	0.763224	4.44295
14	55745001	55745200	*	0.37501	0.777692	3.75517
14	55745101	55745300	*	0.695795	0.884335	1.19749
14	55745201	55745400	*	0.342487	0.759928	1.25528
14	55746001	55746200	*	0.379429	0.779626	-0.546805
14	55746101	55746300	*	0.722323	0.889839	0.253384
14	55746201	55746400	*	0.289753	0.728527	1.65005
14	55758301	55758500	*	0.565048	0.849971	-1.97415
14	55758401	55758600	*	0.344275	0.761082	-1.43732
14	55758501	55758700	*	0.495773	0.827287	-0.965121
14	55758601	55758800	*	0.506419	0.830758	0.672721
14	55758701	55758900	*	0.801697	0.904411	0.999035
14	55758801	55759000	*	0.727444	0.890903	2.69388
14	55760001	55760200	*	0.123755	0.567358	-1.16161
14	55760101	55760300	*	0.352694	0.766134	-0.405433
14	55760201	55760400	*	0.495791	0.8273	-0.194424
14	55760301	55760500	*	0.478121	0.821128	-0.260403
14	55762801	55763000	*	0.502875	0.829667	5.48323
14	55762901	55763100	*	0.90051	0.919546	0.845352
14	55763101	55763300	*	0.0249157	0.311633	-7.14018
14	55763201	55763400	*	0.0142778	0.24724	-7.25927
14	55763301	55763500	*	0.0403026	0.377623	-9.20211
14	55763401	55763600	*	0.014047	0.245626	-8.58649
14	55765501	55765700	*	0.696715	0.884606	1.80803
14	55765601	55765800	*	0.696715	0.884606	1.80803
14	55767601	55767800	*	0.461343	0.814918	-2.40914
14	55767701	55767900	*	0.509817	0.831999	2.30534
14	55769001	55769200	*	0.834586	0.909798	-0.326568
14	55769101	55769300	*	0.85968	0.913857	0.340767
14	55769201	55769400	*	0.498105	0.827873	2.34949
14	55781001	55781200	*	0.199374	0.657091	-6.15947
14	55781101	55781300	*	0.332314	0.754571	-4.19173
14	55781201	55781400	*	0.461116	0.814835	-0.981025
14	55781301	55781500	*	0.830228	0.909023	-0.0845034
14	55781401	55781600	*	0.87254	0.915715	0.122532
14	55785301	55785500	*	0.207361	0.665003	6.90136
14	55785401	55785600	*	0.557922	0.847922	3.57156
14	55788101	55788300	*	0.721359	0.889542	-1.09037
14	55788201	55788400	*	0.969624	0.929547	-0.0842693
14	55788301	55788500	*	0.299999	0.735159	3.47198
14	55788801	55789000	*	0.521845	0.835453	0.421648
14	55788901	55789100	*	0.367158	0.773916	0.761662
14	55789001	55789200	*	0.171498	0.628644	2.84269
14	55789101	55789300	*	0.852648	0.912651	-0.81287
14	55796001	55796200	*	0.405868	0.791615	-4.71458
14	55815501	55815700	*	0.700535	0.885308	2.03856
14	55815601	55815800	*	0.392661	0.78588	3.71581
14	55822601	55822800	*	0.835942	0.910018	-0.184934
14	55822701	55822900	*	0.043064	0.388313	-1.00503
14	55822801	55823000	*	0.4235	0.799545	-0.553808
14	55823601	55823800	*	0.62095	0.865535	0.428571
14	55823701	55823900	*	0.834417	0.909722	-0.110176
14	55823801	55824000	*	0.943096	0.925981	0.0375082
14	55823901	55824100	*	0.655955	0.874511	0.328196
14	55824301	55824500	*	0.567385	0.850642	0.878108
14	55824401	55824600	*	0.590622	0.857022	-0.370459
14	55824501	55824700	*	0.350939	0.76513	-0.701477
14	55829801	55830000	*	0.616411	0.86427	0.764069
14	55829901	55830100	*	0.537068	0.840765	-0.882722
14	55830001	55830200	*	0.0710415	0.469328	-2.50789
14	55830101	55830300	*	0.862437	0.914262	0.446852
14	55835001	55835200	*	0.00762463	0.186927	-20.756
14	55835101	55835300	*	0.0616738	0.445485	-19.4097
14	55840701	55840900	*	0.0605138	0.442087	-4.88231
14	55840801	55841000	*	0.0961792	0.520953	-6.02194
14	55841001	55841200	*	0.318137	0.746289	-5.15774
14	55841101	55841300	*	0.403629	0.790709	-5.48352
14	55850901	55851100	*	0.381228	0.780371	6.14713
14	55851001	55851200	*	0.276444	0.719476	5.60479
14	55851101	55851300	*	0.248649	0.6996	5.48659
14	55852801	55853000	*	0.678455	0.880143	-1.38975
14	55852901	55853100	*	0.217201	0.673548	-2.77804
14	55853001	55853200	*	0.524173	0.836229	-2.32257
14	55855001	55855200	*	0.814581	0.906738	-0.284883
14	55855101	55855300	*	0.337734	0.757474	1.27885
14	55855201	55855400	*	0.293823	0.731353	1.46586
14	55863501	55863700	*	0.181468	0.639597	-7.24975
14	55863601	55863800	*	0.420085	0.79822	-1.95965
14	55863701	55863900	*	0.672958	0.878908	0.880208
14	55863801	55864000	*	0.573596	0.852336	1.52184
14	55863901	55864100	*	0.328547	0.752246	4.04884
14	55868301	55868500	*	0.243224	0.695621	-3.16087
14	55868401	55868600	*	0.157295	0.612279	-3.13818
14	55868501	55868700	*	0.213968	0.670831	-1.29261
14	55868601	55868800	*	0.931829	0.924345	-0.0690687
14	55868701	55868900	*	0.441489	0.807477	-1.22984
14	55868801	55869000	*	0.43847	0.806157	-1.37838
14	55868901	55869100	*	0.723583	0.890218	0.743218
14	55869001	55869200	*	0.511865	0.832692	4.5
14	55874201	55874400	*	0.737838	0.89286	-0.880603
14	55874301	55874500	*	0.873946	0.915935	-0.397344
14	55874401	55874600	*	0.776997	0.900202	-0.928044
14	55882201	55882400	*	0.15598	0.610706	10.5697
14	55900401	55900600	*	0.097724	0.523825	1.24257
14	55900501	55900700	*	0.628681	0.867283	0.506624
14	55918601	55918800	*	0.00634241	0.171206	-3.42857
14	55918701	55918900	*	0.0450998	0.395576	-1.75339
14	55918801	55919000	*	0.559412	0.848459	0.379024
14	55918901	55919100	*	0.888727	0.917852	0.141574
14	55919001	55919200	*	0.206703	0.664572	-1.57701
14	55919101	55919300	*	0.0603619	0.441723	-4.90646
14	55940301	55940500	*	0.55491	0.846992	-1.40682
14	55940401	55940600	*	0.143114	0.594132	-2.19885
14	55940501	55940700	*	0.0528256	0.419986	-3.11617
14	55964101	55964300	*	0.256844	0.705415	-5.6309
14	55964201	55964400	*	0.256844	0.705415	-5.6309
14	56014001	56014200	*	0.719797	0.889272	-2.1952
14	56014101	56014300	*	0.518149	0.834511	-2.86002
14	56128401	56128600	*	0.0104399	0.214779	14.7678
14	56128501	56128700	*	0.0305565	0.338733	10.284
14	56155301	56155500	*	0.276145	0.719284	5.31092
14	56155401	56155600	*	0.216338	0.672846	5.71161
14	56155501	56155700	*	0.13176	0.578592	8.38885
14	56177601	56177800	*	0.757109	0.896566	1.73168
14	56177701	56177900	*	0.32415	0.749598	1.8621
14	56177801	56178000	*	0.0325208	0.347105	3.39975
14	56177901	56178100	*	0.228506	0.683491	2.2987
14	56178001	56178200	*	0.414083	0.795426	-4.25615
14	56204001	56204200	*	0.783537	0.901272	-0.427816
14	56204101	56204300	*	0.731994	0.891812	-0.461186
14	56205201	56205400	*	0.932373	0.924405	0.267559
14	56205301	56205500	*	0.265862	0.711928	-2.73234
14	56205401	56205600	*	0.966199	0.929223	-0.126996
14	56285101	56285300	*	0.623856	0.866133	-2.54856
14	56285201	56285400	*	0.643839	0.871376	-0.950237
14	56285301	56285500	*	0.827399	0.9086	0.396609
14	56285401	56285600	*	0.888196	0.917764	-0.515625
14	56304201	56304400	*	0.127001	0.571984	-1.74547
14	56304301	56304500	*	0.709792	0.887159	-0.293497
14	56304501	56304700	*	0.489836	0.82537	-4.81803
14	56304601	56304800	*	0.747239	0.894577	-2.25262
14	56306701	56306900	*	0.621555	0.865724	-1.63473
14	56306801	56307000	*	0.621555	0.865724	-1.63473
14	56352101	56352300	*	0.298699	0.734375	2.01632
14	56352201	56352400	*	0.152544	0.606383	3.12538
14	56352301	56352500	*	0.316977	0.745483	2.63988
14	56373201	56373400	*	0.11504	0.554573	-3.37524
14	56373301	56373500	*	0.155225	0.609592	-3.13064
14	56373501	56373700	*	0.181049	0.639091	-6.11896
14	56373601	56373800	*	0.181049	0.639091	-6.11896
14	56375601	56375800	*	0.0134636	0.241421	-10.9488
14	56375701	56375900	*	0.93328	0.924579	0.408333
14	56375801	56376000	*	0.808164	0.905662	0.252633
14	56375901	56376100	*	0.808164	0.905662	0.252633
14	56393301	56393500	*	0.43744	0.805857	-2.72338
14	56393401	56393600	*	0.378607	0.779259	3.34328
14	56468401	56468600	*	0.120731	0.563164	-8.84628
14	56468501	56468700	*	0.120731	0.563164	-8.84628
14	56512101	56512300	*	0.0164377	0.262261	6.98664
14	56512201	56512400	*	0.0562524	0.430307	6.53743
14	56571101	56571300	*	0.739331	0.893107	-0.915016
14	56571201	56571400	*	0.8889	0.917873	-0.281609
14	56571301	56571500	*	0.936881	0.92512	0.0610979
14	56571401	56571600	*	0.512134	0.832745	-0.638776
14	56571901	56572100	*	0.286833	0.726876	0.424735
14	56572001	56572200	*	0.767737	0.898622	0.140659
14	56572101	56572300	*	0.955129	0.927709	-0.0409209
14	56575101	56575300	*	0.213364	0.670093	-3.91445
14	56575201	56575400	*	0.0490571	0.408244	-3.34001
14	56575301	56575500	*	0.262331	0.709527	-0.598446
14	56575401	56575600	*	0.526269	0.836954	0.349593
14	56581101	56581300	*	0.0944511	0.517719	6.31552
14	56581201	56581400	*	0.554321	0.846714	1.77537
14	56581301	56581500	*	0.804095	0.904861	0.733143
14	56581401	56581600	*	0.691551	0.883412	1.70696
14	56581601	56581800	*	0.779365	0.900581	-0.966184
14	56581701	56581900	*	0.949479	0.926932	0.226069
14	56620201	56620400	*	0.942034	0.92589	-0.304762
14	56620301	56620500	*	0.269843	0.71488	2.07176
14	56620401	56620600	*	0.0577504	0.434375	2.72554
14	56620501	56620700	*	0.846588	0.91193	0.415586
14	56620601	56620800	*	0.663392	0.876406	1.9113
14	56667001	56667200	*	0.528862	0.838053	-3.45256
14	56667101	56667300	*	0.812028	0.906296	0.824646
14	56667201	56667400	*	0.690953	0.88327	-0.850243
14	56667301	56667500	*	0.286913	0.726898	-2.61106
14	56667401	56667600	*	0.81069	0.906053	-0.677736
14	56667501	56667700	*	0.81069	0.906053	-0.677736
14	56667601	56667800	*	0.983464	0.931551	0.0311817
14	56667701	56667900	*	0.970462	0.929576	-0.0290125
14	56667801	56668000	*	0.982311	0.931347	0.0126251
14	56667901	56668100	*	0.933891	0.924679	-0.059448
14	56668801	56669000	*	0.347721	0.763126	-0.773328
14	56668901	56669100	*	0.153386	0.607364	-0.690465
14	56669001	56669200	*	0.101394	0.530552	-0.588081
14	56669101	56669300	*	0.252097	0.701855	-0.492807
14	56669201	56669400	*	0.532555	0.839315	-0.438379
14	56669301	56669500	*	0.193652	0.651833	-0.904203
14	56669401	56669600	*	0.0332785	0.35029	-2.31127
14	56669501	56669700	*	0.0394093	0.374024	-5.12091
14	56689801	56690000	*	0.493619	0.826514	-2.04791
14	56689901	56690100	*	0.493619	0.826514	-2.04791
14	56693601	56693800	*	0.263277	0.710243	5.38966
14	56693701	56693900	*	0.106976	0.540955	4.8392
14	56702601	56702800	*	0.368415	0.774426	2.59109
14	56702701	56702900	*	0.453743	0.812252	1.75788
14	56702801	56703000	*	0.209695	0.667154	2.59206
14	56702901	56703100	*	0.230582	0.685181	2.95123
14	56777201	56777400	*	0.184215	0.642618	1.34466
14	56777301	56777500	*	0.250643	0.701145	0.609281
14	56777401	56777600	*	0.538121	0.841109	-0.381295
14	56777501	56777700	*	0.834856	0.909851	-0.126629
14	56778301	56778500	*	0.921267	0.922802	0.0521013
14	56778401	56778600	*	0.387499	0.783525	-0.523265
14	56778501	56778700	*	0.526449	0.836998	-0.338776
14	56778601	56778800	*	0.531739	0.839049	-0.362669
14	56784701	56784900	*	0.290284	0.728862	-5.78166
14	56784801	56785000	*	0.290284	0.728862	-5.78166
14	56793301	56793500	*	0.520257	0.835036	-3.7474
14	56793401	56793600	*	0.520257	0.835036	-3.7474
14	56793501	56793700	*	0.874068	0.915935	-0.683973
14	56793601	56793800	*	0.874068	0.915935	-0.683973
14	56810501	56810700	*	0.561848	0.849071	-0.665366
14	56810601	56810800	*	0.342956	0.760259	0.593002
14	56810701	56810900	*	0.506955	0.830954	0.2109
14	56810801	56811000	*	0.256446	0.705086	0.408665
14	56865401	56865600	*	0.507347	0.831081	-3.43163
14	56865501	56865700	*	0.507347	0.831081	-3.43163
14	56865701	56865900	*	0.234696	0.688356	-3.89227
14	56865801	56866000	*	0.234696	0.688356	-3.89227
14	56865901	56866100	*	0.465414	0.816467	-3.88254
14	56866001	56866200	*	0.765722	0.898269	0.844766
14	56873001	56873200	*	0.209552	0.667042	-3.4167
14	56873101	56873300	*	0.209552	0.667042	-3.4167
14	56873201	56873400	*	0.9426	0.925957	0.4446
14	56873301	56873500	*	0.9426	0.925957	0.4446
14	56885101	56885300	*	0.075299	0.478985	-3.21372
14	56885201	56885400	*	0.318194	0.746323	-0.995669
14	56885301	56885500	*	0.51194	0.832696	0.502434
14	56887101	56887300	*	0.666425	0.877178	0.183351
14	56887201	56887400	*	0.777165	0.900238	0.0986062
14	56887301	56887500	*	0.0914864	0.511998	0.769888
14	56887501	56887700	*	0.0900984	0.509811	1.25786
14	56887601	56887800	*	0.896316	0.91906	0.0615915
14	56887701	56887900	*	0.529292	0.838151	0.322683
14	56887801	56888000	*	0.338795	0.75801	0.607705
14	56888201	56888400	*	0.409296	0.793104	3.12989
14	56888301	56888500	*	0.954846	0.927641	-0.167061
14	56888401	56888600	*	0.228022	0.683068	-5.45338
14	56935301	56935500	*	0.648261	0.872451	2.11172
14	56935401	56935600	*	0.142348	0.593069	4.40524
14	56964501	56964700	*	0.0443327	0.392805	-14.2793
14	56964601	56964800	*	0.0345268	0.35522	-13.6342
14	57034501	57034700	*	0.244058	0.696251	-2.98185
14	57034601	57034800	*	0.242872	0.695344	-3.13329
14	57035301	57035500	*	0.129311	0.575172	7.87206
14	57035401	57035600	*	0.0565971	0.431096	11.4021
14	57058301	57058500	*	0.0764117	0.481372	2.38512
14	57058401	57058600	*	0.0391013	0.37294	2.77345
14	57058601	57058800	*	0.646902	0.872233	-1.16999
14	57058701	57058900	*	0.852254	0.912584	-0.479049
14	57058801	57059000	*	0.951132	0.927186	-0.274189
14	57060101	57060300	*	0.956185	0.92785	0.0500229
14	57060201	57060400	*	0.956185	0.92785	0.0500229
14	57070001	57070200	*	0.519587	0.834861	0.684854
14	57070101	57070300	*	0.519587	0.834861	0.684854
14	57083001	57083200	*	0.914557	0.921618	0.189889
14	57083101	57083300	*	0.914557	0.921618	0.189889
14	57089301	57089500	*	0.929442	0.924084	0.345998
14	57089401	57089600	*	0.769623	0.899003	-1.05472
14	57089501	57089700	*	0.540874	0.842135	-2.0701
14	57089601	57089800	*	0.304274	0.737666	2.8288
14	57093501	57093700	*	0.914988	0.921687	-0.350685
14	57093601	57093800	*	0.991053	0.932532	-0.0347471
14	57101601	57101800	*	0.0334491	0.35104	3.86861
14	57101701	57101900	*	0.0309236	0.340356	4.17345
14	57102001	57102200	*	0.95971	0.928379	0.33067
14	57102101	57102300	*	0.336656	0.757019	-4.3794
14	57102201	57102400	*	0.180351	0.638474	-7.66639
14	57103301	57103500	*	0.774961	0.899925	-0.78485
14	57103401	57103600	*	0.639923	0.870296	1.59212
14	57103501	57103700	*	0.330287	0.753205	-4.91164
14	57109301	57109500	*	0.237084	0.690612	-1.60197
14	57109401	57109600	*	0.0617266	0.445712	-1.89139
14	57109501	57109700	*	0.0244072	0.308885	-2.6455
14	57130901	57131100	*	0.808193	0.905662	0.381317
14	57131001	57131200	*	0.511651	0.83266	0.969174
14	57131101	57131300	*	0.884585	0.917168	0.876424
14	57131201	57131400	*	0.0890053	0.507493	5.12251
14	57131301	57131500	*	0.752198	0.895669	-1.07658
14	57131401	57131600	*	0.487754	0.824655	-2.63213
14	57131501	57131700	*	0.806508	0.905348	1.22846
14	57131701	57131900	*	0.105061	0.537412	7.46879
14	57131801	57132000	*	0.680257	0.88067	1.26793
14	57131901	57132100	*	0.731102	0.891611	-1.35076
14	57160801	57161000	*	0.812926	0.906459	1.1557
14	57160901	57161100	*	0.964267	0.928958	0.240385
14	57260401	57260600	*	0.261362	0.708847	3.05809
14	57260501	57260700	*	0.875567	0.916123	0.423062
14	57260601	57260800	*	0.00949367	0.20599	-6.94581
14	57260701	57260900	*	0.0626252	0.448148	-9.87452
14	57280901	57281100	*	0.394102	0.786593	-3.35204
14	57281001	57281200	*	0.820056	0.907513	-0.637026
14	57281101	57281300	*	0.816356	0.907088	0.741457
14	57335001	57335200	*	0.898982	0.919381	0.761812
14	57335101	57335300	*	0.438097	0.80607	1.07859
14	57335201	57335400	*	0.241854	0.694515	1.41806
14	57335301	57335500	*	0.0901964	0.509981	3.35358
14	57372101	57372300	*	0.367956	0.774211	-5.47816
14	57372201	57372400	*	0.829351	0.908917	-0.766341
14	57372301	57372500	*	0.204711	0.662758	3.219
14	57372401	57372600	*	0.985327	0.93173	0.0199093
14	57372501	57372700	*	0.95037	0.927021	0.0784929
14	57372601	57372800	*	0.904211	0.920085	0.277984
14	57386801	57387000	*	0.685823	0.881945	-1.86536
14	57386901	57387100	*	0.776097	0.900092	-1.16327
14	57397501	57397700	*	0.0245957	0.30978	-11.8884
14	57397601	57397800	*	0.188583	0.646759	-5.1615
14	57397701	57397900	*	0.901996	0.919702	-0.566213
14	57397801	57398000	*	0.27077	0.715523	-5.19797
14	57397901	57398100	*	0.271218	0.715687	-5.48571
14	57398501	57398700	*	0.485181	0.823705	0.377768
14	57398601	57398800	*	0.103434	0.534547	0.78068
14	57398701	57398900	*	0.998927	0.933431	0.000590491
14	57398801	57399000	*	0.850288	0.912442	-0.108619
14	57398901	57399100	*	0.615314	0.863935	-0.480657
14	57407201	57407400	*	0.0341787	0.353757	-7.07602
14	57407301	57407500	*	0.122952	0.566442	-2.4353
14	57407401	57407600	*	0.832038	0.909275	0.224308
14	57423501	57423700	*	0.235898	0.689532	1.45111
14	57423601	57423800	*	0.42183	0.798843	0.726619
14	57423701	57423900	*	0.285626	0.726039	0.919514
14	57423801	57424000	*	0.682017	0.881237	0.318217
14	57423901	57424100	*	0.0940855	0.517133	-0.673416
14	57523801	57524000	*	0.463091	0.815732	-1.62992
14	57523901	57524100	*	0.270612	0.71545	-3.42915
14	57524001	57524200	*	0.040075	0.376629	-4.18746
14	57524101	57524300	*	0.217932	0.674304	-3.22708
14	57524301	57524500	*	0.303239	0.737105	-4.34522
14	57524401	57524600	*	0.271797	0.71609	-2.60192
14	57524501	57524700	*	0.833806	0.909608	0.286774
14	57524601	57524800	*	0.151794	0.605422	0.95878
14	57531301	57531500	*	0.0868203	0.502804	6.82485
14	57531401	57531600	*	0.0188879	0.277318	9.38272
14	57533301	57533500	*	0.377493	0.778816	-5.41775
14	57533401	57533600	*	0.089955	0.509398	-3.97563
14	57533501	57533700	*	0.0701838	0.467211	-4.01579
14	57537201	57537400	*	0.00350851	0.129154	-13.9454
14	57537301	57537500	*	0.00718223	0.182111	-12.2339
14	57537401	57537600	*	0.0122173	0.230688	-11.6229
14	57539601	57539800	*	0.0897747	0.509102	-5.71992
14	57539701	57539900	*	0.76852	0.898763	-0.578056
14	57539801	57540000	*	0.201924	0.65988	3.15571
14	57540101	57540300	*	0.131581	0.578297	-6.66236
14	57540201	57540400	*	0.117729	0.559118	-3.52736
14	57540301	57540500	*	0.665429	0.876934	0.709612
14	57540401	57540600	*	0.328522	0.752246	1.51955
14	57540501	57540700	*	0.0738283	0.475622	-2.11338
14	57540601	57540800	*	0.0921731	0.513317	-2.20716
14	57541901	57542100	*	0.475772	0.820354	0.982646
14	57542001	57542200	*	0.413558	0.795199	1.06027
14	57542101	57542300	*	0.453718	0.812252	2.10909
14	57542201	57542400	*	0.0338271	0.352374	4.8425
14	57543301	57543500	*	0.0012388	0.0777281	-14.8669
14	57543401	57543600	*	0.00268645	0.113732	-13.9917
14	57546901	57547100	*	0.698037	0.884896	-0.980917
14	57547001	57547200	*	0.645637	0.871869	1.92691
14	57547101	57547300	*	0.772056	0.899336	1.45702
14	57571201	57571400	*	0.730985	0.891596	-0.218836
14	57571301	57571500	*	0.499217	0.828391	-0.332518
14	57571401	57571600	*	0.697509	0.884788	0.218635
14	57571701	57571900	*	0.918578	0.92228	0.0877743
14	57571801	57572000	*	0.446326	0.809203	-0.589978
14	57571901	57572100	*	0.475749	0.820354	-1.1428
14	57572001	57572200	*	0.946291	0.92652	-0.211998
14	57574601	57574800	*	0.282317	0.723548	3.14036
14	57574701	57574900	*	0.906472	0.920396	0.372488
14	57619401	57619600	*	0.0186317	0.275848	8.25352
14	57619501	57619700	*	0.0227705	0.300153	3.91684
14	57619601	57619800	*	0.605668	0.861213	0.861582
14	57619801	57620000	*	0.275559	0.718846	-2.02445
14	57619901	57620100	*	0.275559	0.718846	-2.02445
14	57623001	57623200	*	0.114623	0.553867	-5.73279
14	57623101	57623300	*	0.101918	0.531538	-5.15789
14	57623201	57623400	*	0.622754	0.865981	-2.48149
14	57651101	57651300	*	0.191389	0.649601	3.92687
14	57651201	57651400	*	0.516032	0.833802	-1.04583
14	57651301	57651500	*	0.202622	0.660623	-2.63701
14	57651401	57651600	*	0.674814	0.879351	1.69015
14	57658201	57658400	*	0.493062	0.826399	-0.629029
14	57658301	57658500	*	0.493062	0.826399	-0.629029
14	57663901	57664100	*	0.315499	0.744654	-2.61179
14	57664001	57664200	*	0.87055	0.915522	0.118178
14	57664101	57664300	*	0.305825	0.738732	0.419354
14	57664201	57664400	*	0.871446	0.915636	0.0701543
14	57664301	57664500	*	0.889428	0.917982	0.0618216
14	57664401	57664600	*	0.331311	0.753874	0.537634
14	57664501	57664700	*	0.887609	0.917699	0.119215
14	57665501	57665700	*	0.642438	0.87095	0.255355
14	57665601	57665800	*	0.90208	0.919702	0.0482624
14	57665701	57665900	*	0.904533	0.920143	-0.0464557
14	57665801	57666000	*	0.740089	0.893183	0.325131
14	57665901	57666100	*	0.963753	0.92891	-0.0905068
14	57690701	57690900	*	0.166568	0.622979	-2.63823
14	57690801	57691000	*	0.686999	0.88228	-0.677969
14	57690901	57691100	*	0.744865	0.894156	0.563736
14	57694101	57694300	*	0.266705	0.712458	-2.27069
14	57694201	57694400	*	0.978357	0.930831	-0.0611937
14	57712701	57712900	*	0.17765	0.635811	3.27841
14	57712801	57713000	*	0.205142	0.663144	4.43975
14	57732501	57732700	*	0.0790945	0.487185	10.1734
14	57732601	57732800	*	0.0316389	0.343214	7.75942
14	57732701	57732900	*	0.0340883	0.353384	4.79684
14	57732801	57733000	*	0.206277	0.664137	3.01347
14	57732901	57733100	*	0.23643	0.690024	2.38251
14	57733001	57733200	*	0.79917	0.904032	0.872428
14	57743801	57744000	*	0.641704	0.87077	-0.764284
14	57743901	57744100	*	0.641704	0.87077	-0.764284
14	57744001	57744200	*	0.939263	0.925424	0.216246
14	57744101	57744300	*	0.939263	0.925424	0.216246
14	57746401	57746600	*	0.547244	0.844187	-0.418983
14	57746501	57746700	*	0.903594	0.919979	-0.0702954
14	57746601	57746800	*	0.805105	0.905045	0.145395
14	57753001	57753200	*	0.833376	0.909524	-1.02362
14	57753101	57753300	*	0.145081	0.596615	-2.74687
14	57753201	57753400	*	0.269515	0.71459	-2.62094
14	57753301	57753500	*	0.47212	0.818981	-2.95687
14	57796601	57796800	*	0.184477	0.642892	-10.8422
14	57796701	57796900	*	0.51287	0.832955	-5.4609
14	57797601	57797800	*	0.0615915	0.445349	4.46498
14	57797701	57797900	*	0.0637366	0.451237	2.58838
14	57797801	57798000	*	0.596622	0.858897	0.404443
14	57797901	57798100	*	0.858471	0.913784	0.072155
14	57798001	57798200	*	0.778634	0.900486	0.104675
14	57798801	57799000	*	0.664456	0.87667	0.214114
14	57798901	57799100	*	0.411571	0.794207	0.385416
14	57799901	57800100	*	0.527631	0.837475	2.7327
14	57800001	57800200	*	0.0851229	0.499812	2.39268
14	57800101	57800300	*	0.0204717	0.287372	1.64701
14	57800201	57800400	*	0.412868	0.79489	0.834371
14	57825701	57825900	*	0.106256	0.539512	-0.990662
14	57825801	57826000	*	0.135048	0.583335	-0.53373
14	57825901	57826100	*	0.740919	0.893348	0.157954
14	57826501	57826700	*	0.294997	0.732027	-0.396934
14	57826601	57826800	*	0.199092	0.656966	-0.524725
14	57826701	57826900	*	0.916512	0.921903	0.0556112
14	57835101	57835300	*	0.951384	0.927186	-0.147439
14	57835201	57835400	*	0.405294	0.791389	-1.81297
14	57835301	57835500	*	0.00239707	0.107609	-6.46922
14	57835401	57835600	*	0.0408918	0.379596	-7.20446
14	57835501	57835700	*	0.469151	0.818075	-3.69378
14	57889001	57889200	*	0.691364	0.883377	0.801171
14	57889101	57889300	*	0.513473	0.833131	1.62036
14	57889201	57889400	*	0.480826	0.822296	1.82488
14	57889301	57889500	*	0.851114	0.912491	-0.63931
14	57889601	57889800	*	0.823111	0.908035	-0.122044
14	57889701	57889900	*	0.510054	0.832079	0.259171
14	57910301	57910500	*	0.474421	0.819887	0.651219
14	57910401	57910600	*	0.625933	0.866703	-0.485175
14	57910501	57910700	*	0.856659	0.913478	-0.270231
14	57910601	57910800	*	0.654071	0.874065	0.303244
14	57910701	57910900	*	0.573524	0.852304	0.505051
14	57910801	57911000	*	0.628219	0.867178	0.604821
14	57911401	57911600	*	0.647223	0.872288	-1.18512
14	57911501	57911700	*	0.54755	0.844338	-1.26147
14	57911601	57911800	*	0.992616	0.932722	0.0289399
14	57911701	57911900	*	0.750932	0.895377	2.09957
14	57981801	57982000	*	0.420625	0.798425	1.43218
14	57981901	57982100	*	0.00788736	0.189816	3.86358
14	57982001	57982200	*	0.00231688	0.105853	5.09814
14	57982101	57982300	*	0.607108	0.861615	1.20353
14	57992001	57992200	*	0.96144	0.928551	-0.154979
14	57992101	57992300	*	0.96144	0.928551	-0.154979
14	57998501	57998700	*	0.314137	0.743926	-2.22266
14	57998601	57998800	*	0.00302447	0.120297	-3.01559
14	57998701	57998900	*	0.106826	0.540695	-1.10634
14	57998801	57999000	*	0.30755	0.739879	0.655602
14	57999601	57999800	*	0.0334063	0.350821	6.41561
14	57999701	57999900	*	0.146116	0.597944	3.34569
14	58001401	58001600	*	0.51676	0.834105	-3.58974
14	58001501	58001700	*	0.789736	0.902346	-0.79424
14	58001601	58001800	*	0.339935	0.758571	1.31553
14	58001701	58001900	*	0.793285	0.90289	-0.285988
14	58001801	58002000	*	0.0236296	0.305328	-3.93402
14	58001901	58002100	*	0.0754843	0.479502	-8.06548
14	58018901	58019100	*	0.747608	0.894633	1.15395
14	58019001	58019200	*	0.747608	0.894633	1.15395
14	58034301	58034500	*	0.676568	0.879752	-1.59133
14	58034401	58034600	*	0.176118	0.634395	-3.53443
14	58034501	58034700	*	0.666884	0.877221	-0.70028
14	58034601	58034800	*	0.826134	0.908459	0.292991
14	58034801	58035000	*	0.63523	0.868937	-1.91656
14	58034901	58035100	*	0.413957	0.795336	-3.57143
14	58069301	58069500	*	0.695016	0.884202	2.11902
14	58069401	58069600	*	0.151219	0.604615	6.05284
14	58069701	58069900	*	0.847	0.911989	0.521552
14	58069801	58070000	*	0.59685	0.858911	1.24153
14	58070401	58070600	*	0.531206	0.838871	0.676222
14	58070501	58070700	*	0.17797	0.636142	1.0068
14	58071901	58072100	*	0.897063	0.919148	0.0614452
14	58072401	58072600	*	0.663205	0.876406	0.21834
14	58072501	58072700	*	0.792908	0.902797	-0.100265
14	58072601	58072800	*	0.772313	0.899362	-0.157304
14	58072701	58072900	*	0.93112	0.924234	-0.0571046
14	58072801	58073000	*	0.361097	0.770622	-0.536763
14	58072901	58073100	*	0.323912	0.749461	-0.616421
14	58073001	58073200	*	0.809763	0.905872	0.137225
14	58073101	58073300	*	0.686307	0.882052	0.255354
14	58073701	58073900	*	0.844691	0.911673	0.264565
14	58073801	58074000	*	0.351908	0.765667	-0.61627
14	58073901	58074100	*	0.828888	0.908871	-0.139777
14	58074001	58074200	*	0.57079	0.851582	0.451115
14	58074101	58074300	*	0.681286	0.881025	-0.335048
14	58074301	58074500	*	0.74502	0.894176	0.719916
14	58074401	58074600	*	0.766061	0.8983	-0.475044
14	58074501	58074700	*	0.335117	0.756029	1.10421
14	58074601	58074800	*	0.903675	0.919991	0.0598309
14	58074701	58074900	*	0.638976	0.870012	-0.185401
14	58074801	58075000	*	0.0863091	0.50193	1.27126
14	58087101	58087300	*	0.956137	0.92785	0.211345
14	58087201	58087400	*	0.945736	0.926397	-0.310606
14	58087401	58087600	*	0.327182	0.751331	2.90808
14	58087501	58087700	*	0.613459	0.863393	1.40523
14	58101401	58101600	*	0.49085	0.82572	2.01465
14	58101501	58101700	*	0.618425	0.864929	1.18394
14	58101601	58101800	*	0.500519	0.828778	-2.07428
14	58101701	58101900	*	0.386565	0.782895	-5.19552
14	58141201	58141400	*	0.538744	0.841321	3.58739
14	58141301	58141500	*	0.0395422	0.374507	-6.74596
14	58141401	58141600	*	0.0990359	0.526321	-6.31558
14	58141501	58141700	*	0.0839769	0.497329	-9.05816
14	58324501	58324700	*	0.58909	0.856666	1.6231
14	58324601	58324800	*	0.58909	0.856666	1.6231
14	58356301	58356500	*	0.896168	0.919035	-0.749837
14	58356401	58356600	*	0.896168	0.919035	-0.749837
14	58587201	58587400	*	0.704219	0.886017	-1.71212
14	58663901	58664100	*	0.256879	0.705428	-5.74394
14	58664001	58664200	*	0.256879	0.705428	-5.74394
14	58709501	58709700	*	0.937788	0.925261	0.242883
14	58709601	58709800	*	0.223246	0.67874	-6.31013
14	58709701	58709900	*	0.127405	0.572658	-11.3493
14	58938301	58938500	*	0.935952	0.924951	-0.621332
14	58938501	58938700	*	0.123796	0.567425	-6.26639
14	58938601	58938800	*	0.707224	0.886616	-1.23828
14	58938701	58938900	*	0.85253	0.912639	0.605711
14	58938801	58939000	*	0.710655	0.887305	-2.05171
14	59051601	59051800	*	0.0557125	0.428427	-11.231
14	59051701	59051900	*	0.0265698	0.32031	-13.3331
14	59084501	59084700	*	0.873239	0.915883	0.318096
14	59084601	59084800	*	0.397738	0.788243	2.46859
14	59084701	59084900	*	0.148406	0.600847	6.01626
14	59155401	59155600	*	0.0326971	0.347936	-7.79198
14	59155501	59155700	*	0.0326971	0.347936	-7.79198
14	59155601	59155800	*	0.354356	0.767009	3.80158
14	59155701	59155900	*	0.354356	0.767009	3.80158
14	59200601	59200800	*	0.482236	0.822648	3.5784
14	59200701	59200900	*	0.322577	0.748596	1.66209
14	59200801	59201000	*	0.736545	0.892628	-0.469413
14	59201601	59201800	*	0.838098	0.910359	-0.0895848
14	59201701	59201900	*	0.595395	0.85845	-0.284407
14	59201801	59202000	*	0.83553	0.909964	0.218135
14	59201901	59202100	*	0.825032	0.90828	0.171328
14	59229801	59230000	*	0.813415	0.906567	-0.462756
14	59229901	59230100	*	0.965402	0.929131	-0.0690613
14	59250201	59250400	*	0.0783911	0.485693	-7.09748
14	59250301	59250500	*	0.410817	0.793862	-2.87958
14	59250401	59250600	*	0.729843	0.891394	1.41199
14	59250501	59250700	*	0.437806	0.805976	3.07117
14	59250601	59250800	*	0.673314	0.879064	1.62571
14	59250701	59250900	*	0.765617	0.89824	1.37787
14	59330201	59330400	*	0.141995	0.592612	8.2549
14	59330301	59330500	*	0.0616723	0.445485	7.91472
14	59330401	59330600	*	0.386288	0.782792	4.13826
14	59330501	59330700	*	0.60249	0.860483	2.54682
14	59330601	59330800	*	0.60249	0.860483	2.54682
14	59330701	59330900	*	0.21738	0.673716	4.79117
14	59330801	59331000	*	0.21738	0.673716	4.79117
14	59370501	59370700	*	0.389735	0.784516	1.01672
14	59370601	59370800	*	0.510435	0.832225	0.762332
14	59370701	59370900	*	0.737001	0.892706	0.449224
14	59370801	59371000	*	0.993665	0.932858	0.0132171
14	59390201	59390400	*	0.516891	0.834108	-3.59304
14	59390301	59390500	*	0.901186	0.919629	0.446429
14	59390401	59390600	*	0.843072	0.911366	0.702226
14	59390501	59390700	*	0.660153	0.875586	-1.92352
14	59440401	59440600	*	0.851758	0.912503	0.098023
14	59440501	59440700	*	0.449009	0.810131	0.322002
14	59440601	59440800	*	0.450989	0.811017	0.41645
14	59533101	59533300	*	0.169096	0.625716	-3.47661
14	59533201	59533400	*	0.169096	0.625716	-3.47661
14	59551801	59552000	*	0.251619	0.701651	-3.00347
14	59551901	59552100	*	0.0419488	0.383971	-5.58495
14	59552001	59552200	*	0.0266638	0.320834	-9.08426
14	59552101	59552300	*	0.113729	0.552397	-7.75244
14	59552201	59552400	*	0.402088	0.790158	-2.92353
14	59555901	59556100	*	0.353134	0.76634	-7.50997
14	59556001	59556200	*	0.125147	0.569345	3.54941
14	59556101	59556300	*	0.195375	0.653694	3.34028
14	59556201	59556400	*	0.207501	0.665114	-2.90893
14	59556301	59556500	*	0.794825	0.903264	0.589519
14	59556401	59556600	*	0.49194	0.826006	-1.32412
14	59556501	59556700	*	0.396863	0.787912	-2.21467
14	59591601	59591800	*	0.585392	0.855494	1.52564
14	59591701	59591900	*	0.856498	0.913444	0.479738
14	59598201	59598400	*	0.990405	0.932409	0.0145536
14	59598301	59598500	*	0.73624	0.892589	0.441901
14	59604001	59604200	*	0.210675	0.667949	-8.08464
14	59604101	59604300	*	0.210675	0.667949	-8.08464
14	59605501	59605700	*	0.795031	0.90331	1.5022
14	59605601	59605800	*	0.981903	0.931271	0.0795123
14	59605701	59605900	*	0.788862	0.902128	0.800888
14	59605801	59606000	*	0.467968	0.817538	-2.16822
14	59605901	59606100	*	0.467968	0.817538	-2.16822
14	59612701	59612900	*	0.792322	0.90273	1.04269
14	59612801	59613000	*	0.845594	0.911743	-0.509846
14	59612901	59613100	*	0.57927	0.853912	-1.81669
14	59613601	59613800	*	0.762985	0.897742	1.30248
14	59613701	59613900	*	0.474183	0.819809	-3.21323
14	59613801	59614000	*	0.321107	0.747918	-5.67294
14	59613901	59614100	*	0.434937	0.804703	-4.44444
14	59623701	59623900	*	0.439169	0.806424	2.11432
14	59623801	59624000	*	0.830197	0.909012	-0.633528
14	59623901	59624100	*	0.424475	0.800043	-4.6337
14	59624401	59624600	*	0.737953	0.892885	-1.47991
14	59624501	59624700	*	0.962282	0.928668	-0.268158
14	59624601	59624800	*	0.589124	0.856672	-2.74069
14	59624701	59624900	*	0.0483272	0.405892	-6.90011
14	59624801	59625000	*	0.096617	0.521817	-6.46147
14	59624901	59625100	*	0.670842	0.878391	-0.570587
14	59625001	59625200	*	0.931516	0.924288	-0.0847321
14	59625101	59625300	*	0.892561	0.918464	-0.101468
14	59643001	59643200	*	0.325433	0.750427	-2.57003
14	59643101	59643300	*	0.28784	0.72744	-1.43443
14	59643201	59643400	*	0.123938	0.567647	-2.16679
14	59643301	59643500	*	0.0791325	0.487279	-5.05291
14	59643401	59643600	*	0.451787	0.811468	2.98345
14	59672001	59672200	*	0.750038	0.895196	-1.91792
14	59672101	59672300	*	0.750038	0.895196	-1.91792
14	59672201	59672400	*	0.014652	0.250431	-19.9333
14	59672301	59672500	*	0.014652	0.250431	-19.9333
14	59691401	59691600	*	0.833727	0.909589	-0.664404
14	59691501	59691700	*	0.746817	0.894466	-2.16485
14	59736801	59737000	*	0.249727	0.70047	-3.04293
14	59736901	59737100	*	0.177983	0.636142	-2.60565
14	59737001	59737200	*	0.325554	0.75051	-2.48775
14	59737101	59737300	*	0.697271	0.884703	-2.13735
14	59738101	59738300	*	0.375838	0.778107	2.37615
14	59738201	59738400	*	0.375838	0.778107	2.37615
14	59793801	59794000	*	0.28765	0.727355	3.83068
14	59793901	59794100	*	0.854891	0.913132	0.804288
14	59794001	59794200	*	0.53074	0.838686	2.47215
14	59794101	59794300	*	0.492567	0.826281	2.66821
14	59794201	59794400	*	0.7231	0.890121	-0.763967
14	59927801	59928000	*	0.131004	0.577573	-7.39187
14	59932401	59932600	*	0.270205	0.715087	-3.83368
14	59932501	59932700	*	0.3095	0.741092	-2.85441
14	59932601	59932800	*	0.405464	0.791448	-3.4699
14	59943501	59943700	*	0.144112	0.595455	8.49702
14	59943601	59943800	*	0.319645	0.74709	7.5386
14	59988701	59988900	*	0.287932	0.727468	-7.59483
14	59988801	59989000	*	0.338364	0.757819	-6.8692
14	59988901	59989100	*	0.944113	0.926109	-0.255647
14	59989001	59989200	*	0.334883	0.755856	3.70879
14	59989101	59989300	*	0.0159946	0.259819	11.5003
14	60015801	60016000	*	0.0704231	0.467831	6.54531
14	60015901	60016100	*	0.067429	0.46079	5.56432
14	60016001	60016200	*	0.913893	0.921499	-0.486697
14	60040201	60040400	*	0.567351	0.850642	-1.04105
14	60040301	60040500	*	0.972606	0.929841	0.0679925
14	60087301	60087500	*	0.803088	0.904643	0.798548
14	60087401	60087600	*	0.0952267	0.519107	5.38085
14	60087501	60087700	*	0.0301	0.336859	9.27221
14	60130301	60130500	*	0.00101246	0.0710376	-15.8919
14	60130401	60130600	*	0.00101246	0.0710376	-15.8919
14	60175901	60176100	*	0.900262	0.919507	-0.426457
14	60176001	60176200	*	0.900262	0.919507	-0.426457
14	60176101	60176300	*	0.87593	0.916193	-0.522476
14	60176201	60176400	*	0.250647	0.701145	-2.5996
14	60176301	60176500	*	0.243505	0.695768	-2.96022
14	60176401	60176600	*	0.417546	0.797169	2.95594
14	60176501	60176700	*	0.991574	0.932628	0.0548246
14	60177801	60178000	*	0.806158	0.905292	-0.832513
14	60177901	60178100	*	0.611162	0.86263	1.48528
14	60178001	60178200	*	0.726993	0.890842	1.62146
14	60247901	60248100	*	0.23306	0.686983	-10.8111
14	60248001	60248200	*	0.234763	0.688431	-11.5644
14	60248101	60248300	*	0.220965	0.676639	-13.9955
14	60250301	60250500	*	0.608284	0.861851	-1.52876
14	60250401	60250600	*	0.978825	0.930865	0.0290698
14	60250501	60250700	*	0.233882	0.687692	-0.740707
14	60251801	60252000	*	0.943034	0.925981	-0.0511864
14	60251901	60252100	*	0.66615	0.877104	-0.342415
14	60252301	60252500	*	0.665038	0.876875	-0.536206
14	60252401	60252600	*	0.281495	0.722893	-1.26284
14	60252501	60252700	*	0.381588	0.780549	-1.80347
14	60252601	60252800	*	0.85038	0.912445	1.15899
14	60256601	60256800	*	0.236577	0.690136	5.2374
14	60256701	60256900	*	0.236577	0.690136	5.2374
14	60264901	60265100	*	0.870846	0.915562	-0.171438
14	60265001	60265200	*	0.871559	0.915647	0.106885
14	60265501	60265700	*	0.390067	0.78468	0.444801
14	60265601	60265800	*	0.937993	0.925277	0.0284457
14	60265701	60265900	*	0.596186	0.858756	0.330225
14	60266901	60267100	*	0.132378	0.57957	6.23834
14	60267001	60267200	*	0.665879	0.877006	1.69536
14	60267101	60267300	*	0.595506	0.858484	-2.6159
14	60290401	60290600	*	0.442589	0.807857	-2.75468
14	60290501	60290700	*	0.749831	0.895123	-0.900575
14	60290601	60290800	*	0.288572	0.727849	2.41115
14	60290701	60290900	*	0.187729	0.646024	4.17255
14	60320701	60320900	*	0.45702	0.813458	-3.49717
14	60320801	60321000	*	0.45702	0.813458	-3.49717
14	60379201	60379400	*	0.735378	0.892466	0.317943
14	60379301	60379500	*	0.564951	0.849942	-1.58386
14	60381001	60381200	*	0.748078	0.894713	1.11375
14	60381101	60381300	*	0.316564	0.745237	-2.57501
14	60381201	60381400	*	0.132434	0.579668	-9.56269
14	60387701	60387900	*	0.864419	0.914632	-0.680963
14	60387801	60388000	*	0.207741	0.665264	3.56748
14	60387901	60388100	*	0.0927382	0.514507	5.83752
14	60484501	60484700	*	0.0295399	0.334078	14.9679
14	60484601	60484800	*	0.0888261	0.507199	8.391
14	60484701	60484900	*	0.195295	0.653637	5.12069
14	60484801	60485000	*	0.840935	0.910908	-0.968641
14	60513501	60513700	*	0.336256	0.756769	2.05314
14	60513601	60513800	*	0.347675	0.763119	-0.857914
14	60513701	60513900	*	0.147715	0.600042	-1.5226
14	60525501	60525700	*	0.703762	0.885902	-1.83342
14	60525601	60525800	*	0.30757	0.739879	-2.11725
14	60525701	60525900	*	0.436633	0.805397	-2.31734
14	60554101	60554300	*	0.992883	0.932751	0.0759961
14	60580401	60580600	*	0.398197	0.788403	2.5037
14	60580501	60580700	*	0.398197	0.788403	2.5037
14	60592801	60593000	*	0.475666	0.820354	0.644212
14	60592901	60593100	*	0.962556	0.928724	-0.0375504
14	60620301	60620500	*	0.821565	0.907777	0.887943
14	60620401	60620600	*	0.753909	0.895894	-1.12931
14	60620501	60620700	*	0.682671	0.881328	-1.21174
14	60620701	60620900	*	0.74283	0.893606	-1.45957
14	60620801	60621000	*	0.409528	0.793235	-2.93785
14	60620901	60621100	*	0.292578	0.730408	-4.47629
14	60621101	60621300	*	0.102038	0.531762	-6.33417
14	60621201	60621400	*	0.0320111	0.344785	-6.83668
14	60621301	60621500	*	0.0462227	0.399153	-8.43678
14	60621401	60621600	*	0.0356277	0.360016	-9.56872
14	60621501	60621700	*	0.0628523	0.44884	-8.16133
14	60633701	60633900	*	0.347806	0.763139	-3.49848
14	60633801	60634000	*	0.855366	0.913243	0.406787
14	60635101	60635300	*	0.38292	0.781299	-0.486526
14	60635201	60635400	*	0.817493	0.907215	0.117409
14	60635301	60635500	*	0.969005	0.929489	0.0414079
14	60635401	60635600	*	0.979789	0.930882	0.0246968
14	60635501	60635700	*	0.859897	0.913892	-0.16411
14	60635601	60635800	*	0.459392	0.814356	-1.00101
14	60635801	60636000	*	0.203606	0.661683	3.61219
14	60635901	60636100	*	0.35819	0.769171	2.4404
14	60636001	60636200	*	0.153936	0.607946	4.36463
14	60636101	60636300	*	0.247983	0.699294	3.77463
14	60636201	60636400	*	0.818042	0.907238	-0.883795
14	60636301	60636500	*	0.716823	0.888538	-2.54797
14	60636901	60637100	*	0.10015	0.528242	-8.80432
14	60637001	60637200	*	0.0687328	0.464019	-7.79508
14	60637101	60637300	*	0.0768252	0.482377	-6.45613
14	60637201	60637400	*	0.0509156	0.414503	-10.0441
14	60655701	60655900	*	0.102711	0.533108	-3.6528
14	60655801	60656000	*	0.0771027	0.482802	-5.8854
14	60656001	60656200	*	0.018336	0.274177	-10.5802
14	60656101	60656300	*	0.102354	0.532394	-9.18131
14	60656201	60656400	*	0.130339	0.57659	-8.8709
14	60682301	60682500	*	0.00124561	0.0778636	-19.7144
14	60682401	60682600	*	0.00024163	0.034419	-15.0211
14	60682501	60682700	*	1.65706e-05	0.00733815	-19.1993
14	60682601	60682800	*	0.000252427	0.0354398	-17.9266
14	60682701	60682900	*	0.00179357	0.0936942	-15.1092
14	60689001	60689200	*	0.633911	0.868684	-1.7115
14	60689101	60689300	*	0.500309	0.828663	-2.36635
14	60692501	60692700	*	0.897941	0.919213	0.391451
14	60692601	60692800	*	0.566169	0.850168	0.866238
14	60692701	60692900	*	0.761712	0.897487	0.447047
14	60692801	60693000	*	0.0412995	0.381284	-3.75756
14	60692901	60693100	*	0.0162017	0.26075	-5.40074
14	60693001	60693200	*	0.0970801	0.522561	-5.83584
14	60694101	60694300	*	0.725945	0.890571	-2.97361
14	60694201	60694400	*	0.462249	0.815352	-4.0032
14	60694301	60694500	*	0.147761	0.600151	-6.02113
14	60694401	60694600	*	0.921512	0.922846	0.381511
14	60702401	60702600	*	0.648291	0.872451	2.04082
14	60702501	60702700	*	0.70058	0.88533	1.68624
14	60702601	60702800	*	0.751139	0.895442	2.2527
14	60702801	60703000	*	0.230152	0.68481	4.29535
14	60702901	60703100	*	0.386036	0.78268	3.24299
14	60704401	60704600	*	3.26057e-05	0.0112142	-14.7953
14	60704501	60704700	*	0.202311	0.660342	-4.97115
14	60704601	60704800	*	0.429309	0.802294	-4.51415
14	60704701	60704900	*	0.266273	0.712234	-7.52391
14	60704801	60705000	*	0.2818	0.723106	-5.08064
14	60704901	60705100	*	0.344522	0.76126	-4.57089
14	60708901	60709100	*	0.297638	0.733724	5.16043
14	60709001	60709200	*	0.0389214	0.372431	7.04467
14	60709101	60709300	*	0.296669	0.733069	5.01059
14	60721901	60722100	*	0.738753	0.893023	1.74292
14	60722001	60722200	*	0.262826	0.709897	4.10619
14	60722101	60722300	*	0.291278	0.729519	6.43418
14	60723401	60723600	*	0.978061	0.930773	-0.121855
14	60723501	60723700	*	0.96471	0.929014	0.152895
14	60727401	60727600	*	0.0144999	0.249149	8.30716
14	60727501	60727700	*	0.0720142	0.471783	6.90199
14	60737201	60737400	*	0.776758	0.900175	1.43703
14	60737301	60737500	*	0.934268	0.924712	0.274173
14	60747601	60747800	*	0.389942	0.78458	1.25273
14	60747701	60747900	*	0.525732	0.83676	1.02934
14	60762001	60762200	*	0.864838	0.914648	-0.525974
14	60762101	60762300	*	0.341086	0.759231	1.33116
14	60762201	60762400	*	0.632083	0.868361	0.731842
14	60766101	60766300	*	0.929772	0.924098	-0.360837
14	60766201	60766400	*	0.482293	0.822677	-2.84935
14	60766301	60766500	*	0.678538	0.88016	1.83409
14	60766401	60766600	*	0.723686	0.890256	-1.3467
14	60783001	60783200	*	0.839307	0.910627	-1.19485
14	60783101	60783300	*	0.46275	0.815576	-3.84177
14	60783201	60783400	*	0.0735219	0.474988	-7.86588
14	60784001	60784200	*	0.64379	0.871367	-4.54088
14	60784101	60784300	*	0.64379	0.871367	-4.54088
14	60784201	60784400	*	0.505487	0.830472	-1.18419
14	60784301	60784500	*	0.679638	0.880483	-0.56408
14	60784401	60784600	*	0.966631	0.929286	0.0437799
14	60784801	60785000	*	0.450968	0.811002	0.333112
14	60784901	60785100	*	0.795604	0.903354	0.096662
14	60785001	60785200	*	0.315676	0.744747	-0.542862
14	60785101	60785300	*	0.198908	0.656846	-1.00032
14	60785201	60785400	*	0.18044	0.63858	-1.33295
14	60785901	60786100	*	0.745679	0.89432	-1.72316
14	60786001	60786200	*	0.897045	0.919141	0.960075
14	60790001	60790200	*	0.895405	0.918882	0.805456
14	60790101	60790300	*	0.961452	0.928551	-0.228781
14	60790401	60790600	*	0.0245678	0.309642	-6.50701
14	60790501	60790700	*	0.486406	0.824253	-2.69302
14	60817801	60818000	*	0.222459	0.678063	-6.03676
14	60817901	60818100	*	0.222459	0.678063	-6.03676
14	60836701	60836900	*	0.984678	0.93164	-0.0448041
14	60836801	60837000	*	0.79365	0.902979	-0.249344
14	60836901	60837100	*	0.666131	0.877096	-0.592058
14	60837001	60837200	*	0.360408	0.77033	-5.91595
14	60837101	60837300	*	0.204149	0.662254	-5.17643
14	60839101	60839300	*	0.971384	0.929698	-0.0948617
14	60839201	60839400	*	0.341009	0.759221	-0.723002
14	60839301	60839500	*	0.312152	0.742725	-0.86429
14	60842201	60842400	*	0.429692	0.802433	-1.94189
14	60842301	60842500	*	0.743282	0.893705	-0.542738
14	60842401	60842600	*	0.114246	0.553187	5.77837
14	60912601	60912800	*	0.122281	0.565513	-6.67023
14	60912701	60912900	*	0.108497	0.543811	-5.7971
14	60933201	60933400	*	0.625551	0.866625	1.02622
14	60933301	60933500	*	0.680297	0.880695	-0.764484
14	60933401	60933600	*	0.31555	0.744676	-2.05674
14	60933501	60933700	*	0.80054	0.904257	-0.541603
14	60933601	60933800	*	0.169813	0.626582	-3.33929
14	60933701	60933900	*	0.304854	0.737966	-3.05668
14	60945501	60945700	*	0.286453	0.726661	5.7564
14	60945601	60945800	*	0.286453	0.726661	5.7564
14	60945901	60946100	*	0.702594	0.885706	-0.864349
14	60946001	60946200	*	0.387442	0.783495	-1.3774
14	60946101	60946300	*	0.46949	0.818139	-1.94004
14	60947101	60947300	*	0.464978	0.816374	-3.74421
14	60947201	60947400	*	0.335748	0.756395	-5.18435
14	60947401	60947600	*	0.20612	0.663942	2.85456
14	60947501	60947700	*	0.20612	0.663942	2.85456
14	60947601	60947800	*	0.519908	0.834939	1.17526
14	60947701	60947900	*	0.876211	0.916206	0.235204
14	60947801	60948000	*	0.460968	0.814815	-1.33092
14	60947901	60948100	*	0.306766	0.739342	-2.07874
14	60948101	60948300	*	0.0261564	0.318259	-11.844
14	60948201	60948400	*	0.0261564	0.318259	-11.844
14	60958101	60958300	*	0.6271	0.866975	-1.41059
14	60958201	60958400	*	0.0569387	0.43192	-3.85618
14	60958301	60958500	*	0.009278	0.203978	-6.26995
14	60958401	60958600	*	0.206055	0.663843	-6.78783
14	60958501	60958700	*	0.470053	0.818312	-6.88034
14	60959801	60960000	*	0.489448	0.825229	3.35939
14	60959901	60960100	*	0.489448	0.825229	3.35939
14	60962601	60962800	*	0.191596	0.649763	-2.69891
14	60962701	60962900	*	0.247722	0.699012	-2.30859
14	60962801	60963000	*	0.879396	0.916645	-0.454392
14	60963401	60963600	*	0.264799	0.711156	-4.26263
14	60963501	60963700	*	0.264799	0.711156	-4.26263
14	60963601	60963800	*	0.237363	0.690878	-3.74696
14	60963701	60963900	*	0.237363	0.690878	-3.74696
14	60975701	60975900	*	0.679032	0.880302	-2.21168
14	60975801	60976000	*	0.640812	0.870485	-3.2337
14	60976401	60976600	*	0.1029	0.533442	10.7001
14	60976501	60976700	*	0.1029	0.533442	10.7001
14	60990101	60990300	*	0.526823	0.83713	-4.64997
14	60990201	60990400	*	0.838253	0.910382	1.29176
14	60990301	60990500	*	0.286191	0.726452	-4.95015
14	61005301	61005500	*	0.509272	0.831853	3.30828
14	61005401	61005600	*	0.19697	0.655067	3.72149
14	61015301	61015500	*	0.941776	0.92584	0.296115
14	61015401	61015600	*	0.21019	0.667555	4.12685
14	61015501	61015700	*	0.0866503	0.502424	6.27245
14	61023701	61023900	*	0.169782	0.626582	-5.06993
14	61023801	61024000	*	0.169782	0.626582	-5.06993
14	61023901	61024100	*	0.850133	0.912415	-0.730753
14	61024001	61024200	*	0.863338	0.914475	-0.424697
14	61024101	61024300	*	0.448901	0.810116	-1.4911
14	61024201	61024400	*	0.251652	0.701657	-2.39314
14	61045901	61046100	*	0.012274	0.231173	1.93906
14	61046001	61046200	*	0.0703116	0.467536	0.993975
14	61046101	61046300	*	0.322543	0.748586	0.450332
14	61046201	61046400	*	0.0448762	0.394815	-0.886267
14	61046301	61046500	*	0.0323382	0.346241	-1.00955
14	61046401	61046600	*	0.647915	0.87241	-0.388292
14	61047001	61047200	*	0.54943	0.84503	3.06277
14	61047101	61047300	*	0.763417	0.897857	1.93698
14	61056301	61056500	*	0.740835	0.893348	-0.85442
14	61056401	61056600	*	0.898181	0.919255	0.120112
14	61056501	61056700	*	0.55176	0.845817	0.393888
14	61056601	61056800	*	0.765607	0.898235	0.313897
14	61056701	61056900	*	0.651054	0.873163	-0.484276
14	61056801	61057000	*	0.341837	0.759593	-1.42191
14	61056901	61057100	*	0.795279	0.90331	-0.378939
14	61057001	61057200	*	0.729169	0.891172	0.613636
14	61057101	61057300	*	0.648236	0.872451	-1.20456
14	61057201	61057400	*	0.101633	0.530972	-4.52617
14	61057301	61057500	*	0.147549	0.599785	-5.20373
14	61061601	61061800	*	0.732944	0.89196	-1.55532
14	61061701	61061900	*	0.485177	0.823705	-2.78478
14	61061801	61062000	*	0.735545	0.892478	-1.22493
14	61061901	61062100	*	0.417853	0.797251	-3.63248
14	61085301	61085500	*	0.970899	0.929664	-0.1585
14	61085401	61085600	*	0.970899	0.929664	-0.1585
14	61112701	61112900	*	0.98909	0.932288	0.061161
14	61124401	61124600	*	0.0568713	0.431797	-6.42576
14	61124501	61124700	*	0.0411966	0.380896	-5.70314
14	61124601	61124800	*	0.72665	0.890736	0.982763
14	61124701	61124900	*	0.195615	0.653818	3.05802
14	61124801	61125000	*	0.471193	0.818716	1.61064
14	61124901	61125100	*	0.71548	0.888175	1.23903
14	61125001	61125200	*	0.30182	0.736139	-4.4379
14	61125101	61125300	*	0.34644	0.762446	-2.36969
14	61125201	61125400	*	0.593429	0.857868	-1.51759
14	61125301	61125500	*	0.563718	0.84958	-1.95546
14	61138801	61139000	*	0.582068	0.854739	-2.20224
14	61138901	61139100	*	0.335283	0.756121	-4.41963
14	61139001	61139200	*	0.121547	0.564406	-5.27278
14	61139101	61139300	*	0.357709	0.768972	-3.60485
14	61139301	61139500	*	0.0710676	0.469379	-4.53716
14	61139401	61139600	*	0.0989149	0.526134	-2.80071
14	61139501	61139700	*	0.919944	0.922526	-0.263158
14	61139601	61139800	*	0.724862	0.890392	-0.553594
14	61139701	61139900	*	0.734608	0.892269	-0.57119
14	61143701	61143900	*	0.262348	0.709534	3.52778
14	61143801	61144000	*	0.461106	0.814831	2.48629
14	61143901	61144100	*	0.475526	0.8203	2.32937
14	61144001	61144200	*	0.424143	0.799882	3.29219
14	61144101	61144300	*	0.60372	0.860814	-1.92802
14	61144201	61144400	*	0.2514	0.70146	-3.21577
14	61144301	61144500	*	0.461666	0.815115	-2.1861
14	61172001	61172200	*	0.0308584	0.340026	-5.51766
14	61172101	61172300	*	0.0301573	0.337068	-6.26667
14	61172201	61172400	*	0.0597737	0.44028	-9.68413
14	61172301	61172500	*	0.0537894	0.422863	-3.57872
14	61173601	61173800	*	0.115408	0.555225	-4.51876
14	61173701	61173900	*	0.115408	0.555225	-4.51876
14	61174101	61174300	*	0.462048	0.815319	-1.85879
14	61174201	61174400	*	0.30514	0.738176	-2.71735
14	61174301	61174500	*	0.791173	0.902496	-1.78805
14	61174401	61174600	*	0.822848	0.90801	-0.92213
14	61174501	61174700	*	0.783343	0.901249	-0.812769
14	61177401	61177600	*	0.183078	0.641372	3.66725
14	61177501	61177700	*	0.131105	0.577727	5.9461
14	61229601	61229800	*	0.798215	0.903867	0.797914
14	61229701	61229900	*	0.349273	0.76415	-2.34604
14	61229801	61230000	*	0.108529	0.543882	-5.73178
14	61229901	61230100	*	0.821018	0.907708	0.901473
14	61230001	61230200	*	0.789581	0.90231	0.609153
14	61230101	61230300	*	0.409603	0.793304	1.53778
14	61230201	61230400	*	0.0395959	0.374772	5.3142
14	61242501	61242700	*	0.366324	0.773556	2.87833
14	61242601	61242800	*	0.803468	0.904669	0.792629
14	61274001	61274200	*	0.874367	0.915962	0.380885
14	61274101	61274300	*	0.755371	0.896132	-0.461716
14	61274201	61274400	*	0.35594	0.768016	-1.48611
14	61274301	61274500	*	0.0192988	0.279846	-4.21366
14	61274401	61274600	*	0.0833165	0.495917	-3.31121
14	61274501	61274700	*	0.515277	0.833596	-1.01536
14	61278601	61278800	*	0.535864	0.840503	-2.99199
14	61278701	61278900	*	0.941795	0.925841	-0.338703
14	61294001	61294200	*	0.490449	0.825603	2.30229
14	61294101	61294300	*	0.482884	0.822938	2.23968
14	61294201	61294400	*	0.241929	0.694546	-3.31622
14	61294301	61294500	*	0.26958	0.71465	-3.09706
14	61294401	61294600	*	0.707815	0.886733	-0.988142
14	61294501	61294700	*	0.802095	0.904464	0.840687
14	61294601	61294800	*	0.279045	0.721163	2.23275
14	61294701	61294900	*	0.463578	0.8159	1.28587
14	61294801	61295000	*	0.745625	0.89432	0.571222
14	61294901	61295100	*	0.864769	0.914648	0.550551
14	61317101	61317300	*	0.883782	0.917046	-1.53374
14	61317201	61317400	*	0.0952583	0.519201	8.03282
14	61330401	61330600	*	0.477718	0.820967	1.55303
14	61330501	61330700	*	0.687097	0.88228	-0.75484
14	61330601	61330800	*	0.0150134	0.252876	-11.5026
14	61330701	61330900	*	0.0122624	0.231052	-8.96537
14	61330801	61331000	*	0.0311035	0.341267	-6.71482
14	61330901	61331100	*	0.485676	0.823945	-5.09298
14	61425201	61425400	*	0.927247	0.92364	0.238056
14	61425301	61425500	*	0.722663	0.889988	-0.614302
14	61425401	61425600	*	0.474154	0.819783	-1.60914
14	61438601	61438800	*	0.578513	0.853768	1.6565
14	61438701	61438900	*	0.578513	0.853768	1.6565
14	61438801	61439000	*	0.182618	0.640808	-1.77816
14	61438901	61439100	*	0.302593	0.736588	-1.11039
14	61439001	61439200	*	0.87226	0.915672	-0.120442
14	61439101	61439300	*	0.705485	0.886333	-0.317016
14	61440101	61440300	*	0.858423	0.913784	0.105574
14	61440201	61440400	*	0.415964	0.796435	-0.456479
14	61440301	61440500	*	0.864645	0.914648	0.0940153
14	61440401	61440600	*	0.241652	0.694337	0.977171
14	61441801	61442000	*	0.090567	0.510695	-9.05593
14	61441901	61442100	*	0.130132	0.576399	-6.73848
14	61442001	61442200	*	0.704259	0.886029	-1.57294
14	61442101	61442300	*	0.817152	0.907184	1.27378
14	61498401	61498600	*	0.441876	0.807619	-1.92681
14	61498501	61498700	*	0.570376	0.851467	-2.06053
14	61520801	61521000	*	0.129561	0.575588	-4.57727
14	61520901	61521100	*	0.129561	0.575588	-4.57727
14	61521201	61521400	*	0.0580319	0.435103	-6.5251
14	61521301	61521500	*	0.0770413	0.482775	-6.12577
14	61571201	61571400	*	0.196813	0.654946	4.75061
14	61571301	61571500	*	0.196813	0.654946	4.75061
14	61571601	61571800	*	0.376777	0.778461	-3.20041
14	61571701	61571900	*	0.418105	0.797348	-2.87553
14	61571801	61572000	*	0.614742	0.863801	-2.18019
14	61598101	61598300	*	0.0169482	0.265432	-14.5833
14	61598201	61598400	*	0.0138877	0.244364	-6.62113
14	61607001	61607200	*	0.304811	0.737926	-6.44086
14	61607101	61607300	*	0.304811	0.737926	-6.44086
14	61612601	61612800	*	0.0256215	0.315702	15.9229
14	61612701	61612900	*	0.38251	0.781121	6.22807
14	61646601	61646800	*	0.40049	0.789386	-2.99454
14	61647001	61647200	*	0.741166	0.893348	0.757991
14	61647101	61647300	*	0.246217	0.698117	0.917181
14	61647201	61647400	*	0.0437356	0.390688	0.937959
14	61647301	61647500	*	0.105621	0.538296	0.897819
14	61648401	61648600	*	0.285107	0.725699	0.603197
14	61648501	61648700	*	0.824579	0.908198	0.131032
14	61649001	61649200	*	0.765497	0.898224	-0.236181
14	61649101	61649300	*	0.2848	0.725474	-0.478528
14	61649201	61649400	*	0.552897	0.846167	0.247817
14	61649301	61649500	*	0.296666	0.733069	0.626207
14	61649401	61649600	*	0.899894	0.919457	-0.247571
14	61650301	61650500	*	0.0143732	0.248171	-9.64299
14	61650401	61650600	*	0.0401266	0.376798	-8.24004
14	61650501	61650700	*	0.415881	0.796383	-3.12341
14	61650801	61651000	*	0.0688868	0.464425	-4.99811
14	61650901	61651100	*	0.0688868	0.464425	-4.99811
14	61665801	61666000	*	0.0835007	0.49631	-9.94786
14	61665901	61666100	*	0.364572	0.772478	-3.94606
14	61666001	61666200	*	0.429981	0.802606	3.71435
14	61680001	61680200	*	0.405046	0.791321	-1.60547
14	61680101	61680300	*	0.581462	0.854493	1.0136
14	61680201	61680400	*	0.88613	0.91744	-0.511198
14	61680301	61680500	*	0.022401	0.298386	-6.75541
14	61680401	61680600	*	0.0190691	0.278433	-7.35635
14	61680501	61680700	*	0.853546	0.91281	-1.05402
14	61680601	61680800	*	0.738672	0.893019	1.48371
14	61683101	61683300	*	0.703396	0.885776	-1.14836
14	61683201	61683400	*	0.819451	0.907421	0.600858
14	61683301	61683500	*	0.604555	0.861049	2.01404
14	61683901	61684100	*	0.0949732	0.518598	-8.96666
14	61684001	61684200	*	0.0693244	0.465268	-9.26746
14	61684101	61684300	*	0.131112	0.577727	-9.73319
14	61684201	61684400	*	0.12361	0.567176	-11.6562
14	61684901	61685100	*	0.77133	0.899299	-1.09529
14	61685001	61685200	*	0.437699	0.805916	-3.64353
14	61685101	61685300	*	0.725977	0.890571	0.758528
14	61686901	61687100	*	0.65237	0.873451	0.295527
14	61687001	61687200	*	0.554383	0.846743	0.33124
14	61687101	61687300	*	0.107187	0.541391	1.11554
14	61687201	61687400	*	0.18808	0.646218	0.84697
14	61687301	61687500	*	0.902252	0.91975	-0.174645
14	61687401	61687600	*	0.342389	0.759908	4.29458
14	61687501	61687700	*	0.924845	0.923409	-0.296293
14	61687601	61687800	*	0.668654	0.877708	0.933884
14	61688301	61688500	*	0.137491	0.586672	9.03842
14	61688401	61688600	*	0.230224	0.684901	8.80952
14	61688501	61688700	*	0.0256581	0.315919	7.16494
14	61688601	61688800	*	0.0512001	0.41535	5.38126
14	61688701	61688900	*	0.082093	0.493302	4.93549
14	61689101	61689300	*	0.062956	0.44906	6.23217
14	61689201	61689400	*	0.106843	0.540696	4.32201
14	61689301	61689500	*	0.958945	0.928254	0.152427
14	61692101	61692300	*	0.665201	0.876915	-2.1322
14	61692201	61692400	*	0.51348	0.833131	-2.54945
14	61694601	61694800	*	0.172326	0.629668	-4.74558
14	61694701	61694900	*	0.341672	0.759524	-1.6708
14	61694801	61695000	*	0.487909	0.824707	1.58302
14	61695101	61695300	*	0.00124647	0.0778636	21.6544
14	61695201	61695400	*	0.000896434	0.0669697	21.164
14	61695301	61695500	*	0.0156283	0.256958	12.9474
14	61695401	61695600	*	0.605284	0.861118	1.79574
14	61695601	61695800	*	0.730817	0.89152	-1.03591
14	61695701	61695900	*	0.219701	0.675668	-4.72293
14	61695801	61696000	*	0.113728	0.552395	8.00754
14	61696101	61696300	*	0.55595	0.847278	-4.44854
14	61696201	61696400	*	0.283452	0.72448	-4.18698
14	61696401	61696600	*	0.108173	0.543096	-3.27652
14	61696501	61696700	*	0.279159	0.721201	-2.82876
14	61698501	61698700	*	0.00164567	0.0899043	-22.7777
14	61698601	61698800	*	0.0121884	0.230485	-21.1663
14	61698701	61698900	*	0.00365194	0.131533	-21.2106
14	61698801	61699000	*	0.00221552	0.103855	-18.2954
14	61698901	61699100	*	0.0251185	0.312743	-11.7187
14	61699001	61699200	*	0.375449	0.777878	-4.43447
14	61737201	61737400	*	0.243164	0.695621	-7.3256
14	61737301	61737500	*	0.139534	0.589534	-9.45248
14	61749501	61749700	*	0.170275	0.627085	-3.48781
14	61749601	61749800	*	0.170275	0.627085	-3.48781
14	61795801	61796000	*	0.434841	0.804693	-3.3885
14	61795901	61796100	*	0.778018	0.900338	-0.821884
14	61796001	61796200	*	0.843096	0.911366	-0.655407
14	61796101	61796300	*	0.238833	0.692109	-5.505
14	61796201	61796400	*	0.238833	0.692109	-5.505
14	61834301	61834500	*	0.301609	0.736022	-4.52775
14	61834401	61834600	*	0.301609	0.736022	-4.52775
14	61862901	61863100	*	0.0351951	0.358205	4.58887
14	61863001	61863200	*	0.00811583	0.19228	4.30924
14	61863101	61863300	*	0.202359	0.660387	3.51215
14	61968501	61968700	*	0.203622	0.661698	4.13319
14	61968601	61968800	*	0.203622	0.661698	4.13319
14	61971701	61971900	*	0.0255534	0.315287	7.31772
14	61971801	61972000	*	0.281063	0.72264	4.10288
14	61971901	61972100	*	0.760908	0.897379	1.70405
14	62042401	62042600	*	0.244324	0.696535	1.55284
14	62042501	62042700	*	4.22573e-07	0.000757657	-11.3684
14	62042601	62042800	*	4.21746e-06	0.00316364	-18.3606
14	62057001	62057200	*	0.674901	0.879363	-2.89834
14	62057101	62057300	*	0.674901	0.879363	-2.89834
14	62057301	62057500	*	0.0692231	0.465069	-18.4199
14	62057401	62057600	*	0.0692231	0.465069	-18.4199
14	62132301	62132500	*	0.167703	0.624161	-5.69975
14	62132401	62132600	*	0.564705	0.849842	-3.18748
14	62132501	62132700	*	0.509319	0.831855	-3.27086
14	62132601	62132800	*	0.155018	0.609386	-6.64866
14	62226501	62226700	*	0.406749	0.792025	-2.9726
14	62226601	62226800	*	0.173696	0.631566	-4.42708
14	62249001	62249200	*	0.601019	0.86002	1.29079
14	62249101	62249300	*	0.601019	0.86002	1.29079
14	62249201	62249400	*	0.830917	0.909131	1.02521
14	62249301	62249500	*	0.830917	0.909131	1.02521
14	62251801	62252000	*	0.0854749	0.50046	-5.47161
14	62251901	62252100	*	0.0854749	0.50046	-5.47161
14	62252001	62252200	*	0.677517	0.879998	0.531853
14	62252101	62252300	*	0.698186	0.884896	-0.227218
14	62252201	62252400	*	0.0395017	0.374427	-2.17265
14	62291901	62292100	*	0.751934	0.895577	-1.32554
14	62292001	62292200	*	0.431285	0.803159	-1.63558
14	62292101	62292300	*	0.493088	0.826403	-1.32004
14	62331401	62331600	*	0.249539	0.700291	6.48099
14	62331501	62331700	*	0.367602	0.774084	2.44975
14	62331601	62331800	*	0.729682	0.891349	0.574518
14	62331701	62331900	*	0.980635	0.930967	-0.0369565
14	62332601	62332800	*	0.302677	0.73664	2.5162
14	62332701	62332900	*	0.800777	0.904274	0.284117
14	62332801	62333000	*	0.310391	0.741593	-2.36846
14	62332901	62333100	*	0.961975	0.92861	-0.235479
14	62334501	62334700	*	0.330119	0.753085	2.36176
14	62334601	62334800	*	0.330119	0.753085	2.36176
14	62342401	62342600	*	0.716946	0.888552	-1.85922
14	62342501	62342700	*	0.682409	0.88132	-2.07638
14	62342601	62342800	*	0.693923	0.883927	-2.13338
14	62342701	62342900	*	0.781776	0.90091	-1.77549
14	62342901	62343100	*	0.931924	0.924345	-0.762418
14	62343001	62343200	*	0.922286	0.922997	0.387064
14	62343101	62343300	*	0.0119355	0.228489	7.53903
14	62379501	62379700	*	0.730169	0.8914	1.40399
14	62379601	62379800	*	0.312606	0.74309	4.86322
14	62379801	62380000	*	0.288908	0.728028	-3.80952
14	62379901	62380100	*	0.288908	0.728028	-3.80952
14	62457301	62457500	*	0.0547669	0.425833	-2.71927
14	62457401	62457600	*	0.0102959	0.213513	-2.07951
14	62457501	62457700	*	0.418458	0.797617	-0.342548
14	62457801	62458000	*	0.893207	0.918591	0.527
14	62457901	62458100	*	0.756245	0.896335	2.13709
14	62475501	62475700	*	0.535408	0.840392	2.34425
14	62475601	62475800	*	0.535408	0.840392	2.34425
14	62481301	62481500	*	0.477954	0.821091	3.26376
14	62481401	62481600	*	0.0469002	0.401346	-4.31443
14	62481501	62481700	*	0.00062407	0.0565397	-7.08201
14	62481601	62481800	*	0.0684467	0.463393	-7.55996
14	62492201	62492400	*	0.940242	0.925634	0.292716
14	62492301	62492500	*	0.376159	0.778218	-2.29997
14	62492401	62492600	*	0.224678	0.680069	-2.65921
14	62492501	62492700	*	0.343369	0.760505	-1.50998
14	62492601	62492800	*	0.375518	0.777926	-1.14666
14	62492701	62492900	*	0.0298903	0.335922	-3.92093
14	62492801	62493000	*	0.00849248	0.196048	-5.83247
14	62492901	62493100	*	0.457552	0.813706	-2.92335
14	62506601	62506800	*	0.357362	0.768764	-1.70455
14	62506701	62506900	*	0.357362	0.768764	-1.70455
14	62547801	62548000	*	0.743695	0.893822	-1.23022
14	62547901	62548100	*	0.61837	0.86489	1.33787
14	62548001	62548200	*	0.898093	0.919255	0.592417
14	62548101	62548300	*	0.716192	0.888344	-1.25534
14	62553801	62554000	*	0.701847	0.885545	-1.44752
14	62553901	62554100	*	0.350245	0.764686	-4.38452
14	62554801	62555000	*	0.0468406	0.401217	-6.81934
14	62554901	62555100	*	0.143953	0.595214	-6.02563
14	62555001	62555200	*	0.331267	0.753842	-3.19327
14	62555101	62555300	*	0.624455	0.866322	0.705194
14	62555201	62555400	*	0.106011	0.538916	1.48055
14	62555301	62555500	*	0.385811	0.78252	0.754146
14	62556301	62556500	*	0.255613	0.704393	2.78527
14	62556401	62556600	*	0.496409	0.82739	1.453
14	62556501	62556700	*	0.759509	0.89708	-0.761411
14	62556601	62556800	*	0.558009	0.847946	-1.39425
14	62556701	62556900	*	0.972304	0.929811	-0.0971522
14	62556801	62557000	*	0.724989	0.890437	-2.37013
14	62556901	62557100	*	0.724989	0.890437	-2.37013
14	62662301	62662500	*	0.572203	0.852026	0.868056
14	62662401	62662600	*	0.216525	0.673042	-5.04721
14	62662501	62662700	*	0.0544736	0.425	-10.0278
14	62662601	62662800	*	0.0262722	0.318845	-11.3968
14	62662701	62662900	*	0.272113	0.716316	-7.33118
14	62663001	62663200	*	0.635218	0.868933	-4.00878
14	62663101	62663300	*	0.635218	0.868933	-4.00878
14	62755401	62755600	*	0.831142	0.909183	-1.43462
14	62755501	62755700	*	0.831142	0.909183	-1.43462
14	62759101	62759300	*	0.593882	0.857995	-3.66995
14	62759201	62759400	*	0.582967	0.854888	-3.32806
14	62759301	62759500	*	0.978562	0.930846	0.140526
14	62759401	62759600	*	0.996932	0.933303	0.0134441
14	62759501	62759700	*	0.592786	0.857695	-0.408988
14	62759601	62759800	*	0.368079	0.774265	0.584795
14	62759701	62759900	*	0.881132	0.916793	-0.116611
14	62761201	62761400	*	0.738464	0.892999	0.143416
14	62762001	62762200	*	0.064586	0.45326	1.65404
14	62762101	62762300	*	0.579559	0.854	0.39271
14	62762201	62762400	*	0.10481	0.536983	1.45989
14	62762601	62762800	*	0.927896	0.923776	-0.518926
14	62762701	62762900	*	0.935702	0.924902	0.338529
14	62762801	62763000	*	0.959002	0.928254	-0.307287
14	62773901	62774100	*	0.27774	0.720209	-4.82623
14	62774001	62774200	*	0.694517	0.884076	-1.37628
14	62774101	62774300	*	0.547551	0.844338	2.65781
14	62782701	62782900	*	0.571165	0.851731	2.94878
14	62782801	62783000	*	0.0647387	0.453596	6.62557
14	62782901	62783100	*	0.0369774	0.36526	6.19296
14	62783001	62783200	*	0.453067	0.812011	2.7535
14	62789201	62789400	*	0.961867	0.928582	-0.131091
14	62789301	62789500	*	0.632708	0.868536	2.52055
14	62789401	62789600	*	0.609523	0.862097	2.73691
14	62789501	62789700	*	0.902501	0.919821	0.670761
14	62836901	62837100	*	0.885975	0.917405	-0.224627
14	62837001	62837200	*	0.96262	0.928734	-0.0495494
14	62838501	62838700	*	0.0509722	0.414652	-4.54545
14	62838601	62838800	*	0.0509722	0.414652	-4.54545
14	62845201	62845400	*	0.372352	0.776608	0.970745
14	62845301	62845500	*	0.345701	0.762077	-1.47295
14	62845401	62845600	*	0.0979439	0.524254	-5.00102
14	62864401	62864600	*	0.547637	0.844356	-3.77123
14	62864501	62864700	*	0.925886	0.923486	-0.311624
14	62864601	62864800	*	0.846831	0.911962	0.920491
14	62867001	62867200	*	0.1731	0.630705	-11.78
14	62867101	62867300	*	0.136048	0.584697	-5.95929
14	62867201	62867400	*	0.109079	0.544759	-2.0968
14	62867301	62867500	*	0.0332001	0.35002	-2.38861
14	62871501	62871700	*	0.611232	0.862648	-1.09265
14	62871601	62871800	*	0.104072	0.535884	-2.31634
14	62871701	62871900	*	0.126372	0.571173	-3.10961
14	62878201	62878400	*	0.149262	0.601989	3.39224
14	62878301	62878500	*	0.0804836	0.49004	3.5786
14	62878401	62878600	*	0.449885	0.810452	2.0454
14	62882101	62882300	*	0.472525	0.819136	-3.53659
14	62882201	62882400	*	0.348455	0.763622	3.57381
14	62882301	62882500	*	0.0448161	0.39458	8.75
14	62884101	62884300	*	0.000928225	0.0678417	-16.2227
14	62884201	62884400	*	0.000216861	0.0324415	-15.349
14	62891301	62891500	*	0.765037	0.898144	-0.889276
14	62891401	62891600	*	0.622992	0.865985	5.25199
14	62893101	62893300	*	0.00142075	0.0831273	-9.65541
14	62893201	62893400	*	0.117812	0.559243	-6.49496
14	62937201	62937400	*	0.275363	0.718593	-9.21687
14	62937301	62937500	*	0.0397601	0.375403	-6.03389
14	62937401	62937600	*	0.469146	0.818075	-2.24402
14	62937501	62937700	*	0.577129	0.853395	-1.80327
14	62937601	62937800	*	0.0101348	0.212452	-5.54493
14	62937701	62937900	*	0.603209	0.86068	-3.53087
14	62937901	62938100	*	0.670329	0.878231	-2.11381
14	62938001	62938200	*	0.331937	0.754255	-5.31498
14	62965201	62965400	*	0.290778	0.729223	-6.10037
14	62965301	62965500	*	0.323891	0.749439	-4.77339
14	62965401	62965600	*	0.0458634	0.398003	7.43394
14	62975101	62975300	*	0.986816	0.931928	-0.0550391
14	62975301	62975500	*	0.822774	0.907994	0.973134
14	62975401	62975600	*	0.822774	0.907994	0.973134
14	62979601	62979800	*	0.273239	0.717031	-3.70296
14	62979701	62979900	*	0.297647	0.733734	-5.60219
14	62979801	62980000	*	0.308641	0.740576	-9.81132
14	63066501	63066700	*	0.0286126	0.330041	-7.8704
14	63066601	63066800	*	0.821606	0.907787	-0.587338
14	63066701	63066900	*	0.568325	0.850904	-0.743892
14	63066801	63067000	*	0.686371	0.882081	0.577289
14	63066901	63067100	*	0.990962	0.932496	-0.0217509
14	63067001	63067200	*	0.780733	0.90072	-0.879902
14	63067101	63067300	*	0.570628	0.851547	-1.73772
14	63067201	63067400	*	0.309233	0.740855	-4.17733
14	63067301	63067500	*	0.687188	0.88228	-1.53706
14	63067401	63067600	*	0.883565	0.917001	0.671235
14	63076301	63076500	*	0.287653	0.727355	-0.877602
14	63076401	63076600	*	0.99419	0.932901	-0.00809061
14	63076501	63076700	*	0.751691	0.89552	-0.793719
14	63076601	63076800	*	0.0114286	0.223901	-10.5783
14	63076901	63077100	*	0.173663	0.631535	-4.02174
14	63077001	63077200	*	0.173663	0.631535	-4.02174
14	63117301	63117500	*	0.345807	0.762098	-4.03646
14	63117401	63117600	*	0.475906	0.820354	-4.73995
14	63121601	63121800	*	0.358361	0.769294	-3.92422
14	63121701	63121900	*	0.328137	0.752045	-5.80994
14	63121801	63122000	*	0.480946	0.822308	-5.29891
14	63122101	63122300	*	0.533808	0.839839	-1.47645
14	63122201	63122400	*	0.0274611	0.324781	1.61572
14	63122301	63122500	*	0.355942	0.768016	-0.556339
14	63124201	63124400	*	0.123901	0.567607	-9.65
14	63124301	63124500	*	0.000195938	0.0307345	-16.6284
14	63124401	63124600	*	0.00344924	0.128203	-12.4786
14	63124501	63124700	*	0.329505	0.752846	-3.16069
14	63150601	63150800	*	0.0247444	0.310644	-21.6832
14	63150701	63150900	*	0.00657461	0.174304	-23.8504
14	63159601	63159800	*	0.447771	0.80973	4.76304
14	63159701	63159900	*	0.553038	0.846217	-1.65173
14	63159801	63160000	*	0.204179	0.662255	-5.95106
14	63160301	63160500	*	0.257587	0.705973	-6.15596
14	63160401	63160600	*	0.348931	0.763884	-6.32223
14	63160701	63160900	*	0.204426	0.66249	-6.73267
14	63160801	63161000	*	0.429464	0.802366	-1.44104
14	63160901	63161100	*	0.496763	0.827475	-1.40233
14	63161001	63161200	*	0.750349	0.895252	0.601064
14	63161101	63161300	*	0.223877	0.679361	3.0112
14	63161201	63161400	*	0.934883	0.924805	-0.15827
14	63161301	63161500	*	0.0800671	0.489226	-3.00134
14	63163901	63164100	*	0.956436	0.927885	0.186322
14	63164001	63164200	*	0.768099	0.89872	0.817016
14	63164101	63164300	*	0.690774	0.883218	1.74893
14	63164401	63164600	*	0.110908	0.547723	-4.34492
14	63164901	63165100	*	0.0564745	0.430819	-1.39658
14	63165001	63165200	*	0.0737247	0.475459	-1.65754
14	63165101	63165300	*	0.411937	0.7944	-2.94517
14	63167301	63167500	*	0.978534	0.930846	0.20252
14	63167401	63167600	*	0.955682	0.927796	-0.3031
14	63167801	63168000	*	0.0625243	0.447881	-8.21031
14	63167901	63168100	*	0.377548	0.778818	-4.23669
14	63168001	63168200	*	0.566627	0.850361	-2.14787
14	63168101	63168300	*	0.386136	0.782716	-3.59043
14	63172001	63172200	*	0.752266	0.895678	-0.965944
14	63172101	63172300	*	0.365327	0.773002	-3.82237
14	63172601	63172800	*	0.133198	0.580752	4.04262
14	63172701	63172900	*	0.133198	0.580752	4.04262
14	63176501	63176700	*	0.84524	0.911726	-1.08932
14	63176601	63176800	*	0.848232	0.91212	-0.587776
14	63176701	63176900	*	0.666169	0.877104	-1.2156
14	63177101	63177300	*	0.670682	0.878345	1.85687
14	63177201	63177400	*	0.214863	0.671578	-1.55392
14	63177301	63177500	*	0.460173	0.814609	-0.801282
14	63177401	63177600	*	0.667565	0.877346	0.378703
14	63177501	63177700	*	0.823993	0.908109	0.16316
14	63177601	63177800	*	0.243699	0.695922	-0.765559
14	63178401	63178600	*	0.259109	0.707043	1.01965
14	63178501	63178700	*	0.841399	0.911014	-0.55094
14	63192901	63193100	*	0.924476	0.923344	0.235247
14	63193001	63193200	*	0.903441	0.919971	-0.271023
14	63193101	63193300	*	0.359623	0.770033	-5.06878
14	63196101	63196300	*	0.00268879	0.11377	-16.7124
14	63196201	63196400	*	0.00268879	0.11377	-16.7124
14	63205401	63205600	*	0.479365	0.821656	3.65612
14	63205501	63205700	*	0.479365	0.821656	3.65612
14	63205601	63205800	*	0.228364	0.683317	-2.90489
14	63205701	63205900	*	0.228364	0.683317	-2.90489
14	63207101	63207300	*	0.118375	0.56001	-0.862069
14	63207201	63207400	*	0.118375	0.56001	-0.862069
14	63207301	63207500	*	0.794601	0.903194	-0.851674
14	63207401	63207600	*	0.361331	0.770765	-2.23192
14	63207501	63207700	*	0.65149	0.873288	-1.84315
14	63207601	63207800	*	0.137757	0.587036	4.20998
14	63212401	63212600	*	0.502499	0.829593	-2.28981
14	63212501	63212700	*	0.522346	0.835587	-1.83414
14	63231401	63231600	*	0.497628	0.827803	2.09809
14	63231501	63231700	*	0.28195	0.723234	3.44878
14	63231601	63231800	*	0.852753	0.912684	-1.08615
14	63231701	63231900	*	0.0592489	0.438732	-8.90056
14	63231801	63232000	*	0.104209	0.535976	-9.26675
14	63232001	63232200	*	0.565969	0.850134	2.12145
14	63232101	63232300	*	0.551326	0.845753	-2.32022
14	63241501	63241700	*	0.0177553	0.270365	5.33186
14	63241601	63241800	*	0.0626206	0.448148	4.76801
14	63241701	63241900	*	0.427372	0.801374	2.91823
14	63241801	63242000	*	0.443703	0.808172	-4.60126
14	63243001	63243200	*	0.704068	0.885959	1.94294
14	63243101	63243300	*	0.796178	0.903503	0.88441
14	63243201	63243400	*	0.824513	0.908193	0.712086
14	63243301	63243500	*	0.710216	0.887227	-1.73909
14	63243801	63244000	*	0.738129	0.892928	1.72384
14	63243901	63244100	*	0.374391	0.777481	3.13101
14	63244001	63244200	*	0.657114	0.874814	1.04467
14	63244101	63244300	*	0.910207	0.920964	-0.27637
14	63244201	63244400	*	0.364695	0.772536	2.55974
14	63244301	63244500	*	0.211446	0.668573	2.70742
14	63244401	63244600	*	0.187883	0.646093	-3.07774
14	63245401	63245600	*	0.971964	0.929737	0.0259
14	63245501	63245700	*	0.23113	0.685661	-0.932507
14	63246001	63246200	*	0.210189	0.667555	2.61266
14	63246101	63246300	*	0.104525	0.536523	4.32288
14	63247301	63247500	*	0.996024	0.933185	-0.00793273
14	63247401	63247600	*	0.82917	0.908876	0.306126
14	63247501	63247700	*	0.979985	0.930882	-0.039581
14	63247601	63247800	*	0.528496	0.837887	-0.917538
14	63247701	63247900	*	0.334379	0.755562	-1.52378
14	63268301	63268500	*	0.133722	0.58156	2.53848
14	63268401	63268600	*	0.96729	0.92934	-0.0600933
14	63338601	63338800	*	0.660227	0.875621	-0.496968
14	63338701	63338900	*	0.773746	0.899604	-0.224381
14	63338801	63339000	*	0.848518	0.912128	-0.191076
14	63371601	63371800	*	0.638287	0.869852	2.16834
14	63371701	63371900	*	0.890358	0.91816	0.425212
14	63371801	63372000	*	0.329911	0.752981	-3.69665
14	63381901	63382100	*	0.770434	0.899123	0.233884
14	63382001	63382200	*	0.285148	0.725729	-1.4954
14	63382101	63382300	*	0.947931	0.926747	0.311721
14	63382201	63382400	*	0.618005	0.864726	2.84271
14	63411201	63411400	*	0.592041	0.857441	-1.72076
14	63411301	63411500	*	0.557928	0.847922	-1.57347
14	63434601	63434800	*	0.613067	0.863194	-1.24886
14	63434701	63434900	*	0.613067	0.863194	-1.24886
14	63435101	63435300	*	0.817961	0.907238	1.27707
14	63435201	63435400	*	0.358189	0.769171	3.26226
14	63435301	63435500	*	0.0282735	0.328595	7.28108
14	63450801	63451000	*	0.389048	0.784211	-3.94378
14	63450901	63451100	*	0.389048	0.784211	-3.94378
14	63458101	63458300	*	0.241106	0.69389	-6.26927
14	63458201	63458400	*	0.241106	0.69389	-6.26927
14	63458301	63458500	*	0.639343	0.870139	1.6129
14	63458401	63458600	*	0.366021	0.773334	3.34018
14	63458501	63458700	*	0.295603	0.732394	3.68687
14	63496901	63497100	*	0.33278	0.754836	4.23368
14	63497001	63497200	*	0.33278	0.754836	4.23368
14	63497101	63497300	*	0.486222	0.824186	-3.11279
14	63497201	63497400	*	0.794096	0.903064	-0.971154
14	63497301	63497500	*	0.678335	0.880119	2.48747
14	63497501	63497700	*	0.395876	0.787495	2.66503
14	63497601	63497800	*	0.395876	0.787495	2.66503
14	63499201	63499400	*	0.0103967	0.214394	-10.1554
14	63499301	63499500	*	0.0103967	0.214394	-10.1554
14	63499401	63499600	*	0.79621	0.903503	-1.54612
14	63499501	63499700	*	0.79621	0.903503	-1.54612
14	63500001	63500200	*	0.747878	0.894671	-1.81728
14	63500101	63500300	*	0.95584	0.927797	-0.29535
14	63500201	63500400	*	0.85053	0.912475	-0.567706
14	63500301	63500500	*	0.194144	0.65228	-2.2618
14	63500401	63500600	*	0.851937	0.912535	-0.459648
14	63500501	63500700	*	0.953106	0.927446	-0.251546
14	63500601	63500800	*	0.394443	0.786837	-3.5514
14	63500701	63500900	*	0.252426	0.702034	-5.4755
14	63501901	63502100	*	0.602947	0.860555	-2.45989
14	63502001	63502200	*	0.253558	0.70282	-3.73016
14	63504901	63505100	*	0.987706	0.932106	-0.0524201
14	63505001	63505200	*	0.805658	0.905195	0.853942
14	63508701	63508900	*	0.647059	0.872267	0.39278
14	63509201	63509400	*	0.380221	0.779986	5.05303
14	63534901	63535100	*	0.940865	0.925698	-0.090036
14	63535001	63535200	*	0.781359	0.900839	0.202933
14	63535101	63535300	*	0.535219	0.840298	0.578975
14	63535201	63535400	*	0.641044	0.870571	2.76868
14	63540901	63541100	*	0.35286	0.766186	-2.18938
14	63541001	63541200	*	0.35286	0.766186	-2.18938
14	63541101	63541300	*	0.153134	0.607141	-8.56845
14	63541201	63541400	*	0.153134	0.607141	-8.56845
14	63543901	63544100	*	0.651677	0.87332	-0.271398
14	63544001	63544200	*	0.957493	0.928051	0.0259065
14	63544101	63544300	*	0.226828	0.681824	0.791359
14	63544201	63544400	*	0.352218	0.765817	0.602454
14	63544301	63544500	*	0.197035	0.655152	3.60397
14	63545501	63545700	*	0.265899	0.711976	-4.74228
14	63545601	63545800	*	0.0648038	0.453827	-6.06791
14	63545701	63545900	*	0.0759271	0.480312	-3.39523
14	63565101	63565300	*	0.652416	0.873458	-2.85559
14	63565201	63565400	*	0.508761	0.831648	-2.61625
14	63565301	63565500	*	0.719923	0.889302	-1.133
14	63607801	63608000	*	0.814852	0.906806	0.77361
14	63607901	63608100	*	0.387603	0.783525	-2.77666
14	63608001	63608200	*	0.863948	0.914596	-0.357984
14	63608101	63608300	*	0.198039	0.656214	1.95354
14	63608201	63608400	*	0.130245	0.576494	2.57191
14	63608301	63608500	*	0.615652	0.864024	1.48339
14	63608401	63608600	*	0.229518	0.684389	1.81031
14	63608501	63608700	*	0.108609	0.543953	2.06309
14	63608601	63608800	*	0.00888439	0.200339	3.06109
14	63608701	63608900	*	0.0912187	0.511684	2.19046
14	63608801	63609000	*	0.256472	0.705111	-2.40818
14	63608901	63609100	*	0.464776	0.816271	-1.33548
14	63609001	63609200	*	0.99849	0.933431	-0.00479494
14	63624301	63624500	*	0.483991	0.823249	2.6067
14	63624401	63624600	*	0.483991	0.823249	2.6067
14	63624501	63624700	*	0.565308	0.850043	2.36043
14	63624601	63624800	*	0.565308	0.850043	2.36043
14	63681601	63681800	*	0.821918	0.907855	-0.196333
14	63681701	63681900	*	0.268093	0.713636	2.30068
14	63681801	63682000	*	0.24616	0.698045	5.29418
14	63713301	63713500	*	0.579098	0.853843	-2.31298
14	63713401	63713600	*	0.115692	0.555642	-4.84384
14	63713501	63713700	*	0.247125	0.698709	-5.50265
14	63759501	63759700	*	0.0171655	0.266609	-10.0335
14	63759601	63759800	*	0.00300544	0.119954	-7.02768
14	63759701	63759900	*	0.521474	0.835383	-1.84517
14	63759801	63760000	*	0.970197	0.929572	-0.11144
14	63794601	63794800	*	0.761641	0.89747	1.66667
14	63794701	63794900	*	0.600345	0.859787	-1.39116
14	63794801	63795000	*	0.0739996	0.476133	-5.02477
14	63858001	63858200	*	0.677101	0.879887	-2.46774
14	63858101	63858300	*	0.472495	0.819136	-2.15535
14	63858201	63858400	*	0.490409	0.825603	-1.53235
14	63858301	63858500	*	0.389132	0.784221	-2.26674
14	63858401	63858600	*	0.223306	0.678809	-3.16535
14	63858501	63858700	*	0.968838	0.929466	0.0984959
14	63858601	63858800	*	0.0603496	0.441687	9.09834
14	63859901	63860100	*	0.481648	0.822479	-0.590121
14	63860001	63860200	*	0.694005	0.883954	-0.227072
14	63860101	63860300	*	0.969154	0.929501	0.0211774
14	63860601	63860800	*	0.529146	0.838109	-0.268651
14	63860701	63860900	*	0.621308	0.865634	-0.217149
14	63860801	63861000	*	0.992117	0.932671	0.00376435
14	63860901	63861100	*	0.0724003	0.472559	1.39239
14	63869901	63870100	*	0.23756	0.691018	2.66886
14	63870001	63870200	*	0.71692	0.888538	0.45917
14	63870101	63870300	*	0.185511	0.64388	-2.02642
14	63872801	63873000	*	0.939798	0.925509	-0.575685
14	63872901	63873100	*	0.712656	0.887586	-1.19258
14	63873001	63873200	*	0.728318	0.891061	-0.762207
14	63873101	63873300	*	0.777767	0.900338	-0.911525
14	63891701	63891900	*	0.515145	0.833515	2.67016
14	63891801	63892000	*	0.672286	0.878757	-1.72007
14	63891901	63892100	*	0.213993	0.670868	-3.10638
14	63892001	63892200	*	0.213993	0.670868	-3.10638
14	63908501	63908700	*	0.540597	0.841955	3.36782
14	63908601	63908800	*	0.419989	0.798188	3.85186
14	63908801	63909000	*	0.179254	0.637441	-5.81028
14	63908901	63909100	*	0.653467	0.873845	0.759531
14	63909001	63909200	*	0.042695	0.386904	3.96423
14	63922401	63922600	*	0.813308	0.906559	0.532729
14	63922501	63922700	*	0.336358	0.756859	-2.37877
14	63940201	63940400	*	0.930764	0.92417	0.42735
14	63940301	63940500	*	0.328461	0.752218	-4.4181
14	63940401	63940600	*	0.0685977	0.463778	-10.615
14	63941401	63941600	*	0.82396	0.908101	-0.786112
14	63941501	63941700	*	0.674146	0.879243	1.18638
14	63941601	63941800	*	0.306917	0.739482	2.44995
14	63941701	63941900	*	0.000719806	0.060121	7.9719
14	63941801	63942000	*	0.000110723	0.022116	14.9404
14	63942201	63942400	*	0.128679	0.574457	7.47963
14	63942301	63942500	*	0.0117014	0.22627	7.2188
14	63942401	63942600	*	0.00149527	0.085567	6.52526
14	63942501	63942700	*	0.123505	0.567053	3.41259
14	63942601	63942800	*	0.512862	0.832955	1.28968
14	63943001	63943200	*	0.125713	0.570164	-1.3545
14	63943101	63943300	*	0.244342	0.696535	-0.605255
14	63943201	63943400	*	0.660267	0.875633	-0.167127
14	63943301	63943500	*	0.939625	0.925488	-0.0319705
14	63943401	63943600	*	0.444468	0.808386	0.513649
14	63944801	63945000	*	0.138617	0.588239	-10.3184
14	63944901	63945100	*	0.213308	0.670071	-5.86201
14	63945001	63945200	*	0.736136	0.892561	-1.6081
14	64047501	64047700	*	0.443425	0.808099	0.569341
14	64047601	64047800	*	0.443425	0.808099	0.569341
14	64067201	64067400	*	0.302498	0.736477	-6.26791
14	64067301	64067500	*	0.302498	0.736477	-6.26791
14	64068601	64068800	*	0.371654	0.776337	-3.18582
14	64068701	64068900	*	0.371654	0.776337	-3.18582
14	64070001	64070200	*	0.823469	0.908082	0.267147
14	64070101	64070300	*	0.598933	0.859487	-1.76475
14	64070201	64070400	*	0.727092	0.890859	1.89781
14	64070801	64071000	*	0.275894	0.719106	-1.01018
14	64070901	64071100	*	0.492732	0.82631	-0.57432
14	64156201	64156400	*	0.44001	0.80681	-2.47297
14	64156301	64156500	*	0.379153	0.779513	2.15516
14	64158301	64158500	*	0.214055	0.670914	-4.5
14	64158401	64158600	*	0.0236246	0.305327	-4.82072
14	64158501	64158700	*	0.108329	0.543387	-3.53597
14	64159001	64159200	*	0.0103901	0.214373	-11.2942
14	64159101	64159300	*	0.0737408	0.47548	-5.70534
14	64159201	64159400	*	0.384389	0.78196	1.88272
14	64159301	64159500	*	0.406315	0.791829	2.64702
14	64169101	64169300	*	0.634928	0.868894	-1.8918
14	64169201	64169400	*	0.28062	0.722248	-5.18791
14	64193601	64193800	*	0.115071	0.554666	-4.77726
14	64193701	64193900	*	0.248696	0.699639	-5.76923
14	64193801	64194000	*	0.443656	0.808172	-4.91248
14	64193901	64194100	*	0.0271598	0.323241	-7.67061
14	64194001	64194200	*	0.0564034	0.430614	-7.26376
14	64201901	64202100	*	0.193734	0.651925	-1.19944
14	64202001	64202200	*	0.193734	0.651925	-1.19944
14	64202701	64202900	*	0.443521	0.808123	4.68551
14	64202801	64203000	*	0.985259	0.931725	-0.0759653
14	64202901	64203100	*	0.551018	0.845698	-2.46126
14	64309401	64309600	*	0.602325	0.860432	3.77074
14	64309501	64309700	*	0.602325	0.860432	3.77074
14	64407901	64408100	*	0.0767069	0.482034	-6.76384
14	64408001	64408200	*	0.0767069	0.482034	-6.76384
14	64439801	64440000	*	0.18767	0.645972	-3.82042
14	64439901	64440100	*	0.0580457	0.435148	-4.08623
14	64441001	64441200	*	0.652072	0.873407	0.366646
14	64441101	64441300	*	0.971641	0.929698	0.0723565
14	64441201	64441400	*	0.174899	0.633134	4.34447
14	64441401	64441600	*	0.481769	0.822479	2.51967
14	64441501	64441700	*	0.282604	0.723807	2.82856
14	64441601	64441800	*	0.556148	0.847318	-1.77329
14	64445001	64445200	*	0.643976	0.871418	-1.93589
14	64445101	64445300	*	0.643976	0.871418	-1.93589
14	64453801	64454000	*	0.28784	0.72744	-1.42934
14	64453901	64454100	*	0.273852	0.717467	-1.27117
14	64454001	64454200	*	0.638816	0.86999	-1.27739
14	64454301	64454500	*	0.613967	0.863577	-1.92944
14	64454401	64454600	*	0.00129623	0.0793536	-8.29528
14	64454501	64454700	*	0.133163	0.58074	-8.57272
14	64454601	64454800	*	0.417677	0.79718	-5.77346
14	64539701	64539900	*	0.881115	0.916787	0.651419
14	64539801	64540000	*	0.881115	0.916787	0.651419
14	64568701	64568900	*	0.179452	0.637658	-5.49376
14	64568801	64569000	*	0.111064	0.547877	-7.47694
14	64583101	64583300	*	0.556924	0.847623	2.76049
14	64583201	64583400	*	0.480451	0.822155	3.73303
14	64584101	64584300	*	0.574099	0.852532	1.93104
14	64584201	64584400	*	0.574099	0.852532	1.93104
14	64585901	64586100	*	0.410544	0.793744	-1.76403
14	64586001	64586200	*	0.685196	0.88182	-0.551793
14	64586101	64586300	*	0.570295	0.851437	-1.75219
14	64586201	64586400	*	0.607473	0.861675	-3.07393
14	64588701	64588900	*	0.464298	0.816085	0.87387
14	64588801	64589000	*	0.0687456	0.464048	2.05775
14	64592601	64592800	*	0.0999786	0.527858	-4.08296
14	64592701	64592900	*	0.042048	0.384473	-3.67863
14	64592801	64593000	*	0.221629	0.677226	-2.46062
14	64592901	64593100	*	0.429303	0.802294	-1.9929
14	64593001	64593200	*	0.272736	0.716734	-6.16293
14	64593101	64593300	*	0.804003	0.904847	-0.943881
14	64593201	64593400	*	0.673261	0.879032	-2.01287
14	64593301	64593500	*	0.798519	0.903926	-1.34933
14	64593401	64593600	*	0.11499	0.554532	7.47253
14	64594301	64594500	*	0.875764	0.91619	0.424788
14	64594401	64594600	*	0.187515	0.645815	-2.19033
14	64594501	64594700	*	0.0644239	0.452737	-3.68275
14	64594601	64594800	*	0.837647	0.910296	-0.645878
14	64594701	64594900	*	0.87246	0.91571	0.427023
14	64594801	64595000	*	0.300096	0.735159	6.44628
14	64595801	64596000	*	0.279621	0.721495	-3.98065
14	64595901	64596100	*	0.580058	0.854143	-2.42255
14	64599401	64599600	*	0.812783	0.906418	1.7612
14	64599501	64599700	*	0.770754	0.899179	1.35512
14	64610501	64610700	*	0.942979	0.925981	-0.350919
14	64610601	64610800	*	0.942979	0.925981	-0.350919
14	64610901	64611100	*	0.631493	0.868199	-2.75835
14	64626701	64626900	*	0.0480256	0.404879	-8.23535
14	64626801	64627000	*	0.568767	0.851031	-2.21993
14	64626901	64627100	*	0.98228	0.931347	-0.096165
14	64627001	64627200	*	0.0693681	0.465371	-2.21996
14	64627101	64627300	*	0.0361759	0.362166	-1.64422
14	64627201	64627400	*	0.49297	0.826397	-0.491965
14	64628201	64628400	*	0.73545	0.892478	1.08217
14	64628301	64628500	*	0.345835	0.762098	-2.02767
14	64628401	64628600	*	0.100434	0.528819	-4.1794
14	64630401	64630600	*	0.135748	0.584342	-8.46682
14	64630501	64630700	*	0.0102724	0.213231	-12.5961
14	64632901	64633100	*	0.270459	0.715364	-4.55818
14	64633001	64633200	*	0.246518	0.698319	-3.21853
14	64633101	64633300	*	0.644775	0.871575	-2.16802
14	64633201	64633400	*	0.0141444	0.246217	-17.4755
14	64633301	64633500	*	0.0495547	0.409744	-15.2114
14	64633401	64633600	*	0.975553	0.930407	0.347222
14	64634001	64634200	*	0.830629	0.909086	-0.498449
14	64634101	64634300	*	0.945182	0.926317	0.162888
14	64634201	64634400	*	0.950745	0.927079	0.14373
14	64634301	64634500	*	0.00939236	0.204866	-9.91931
14	64634401	64634600	*	0.00190493	0.0964025	-18.6561
14	64639501	64639700	*	0.673604	0.879096	-0.395679
14	64639601	64639800	*	0.903676	0.919991	-0.179261
14	64639701	64639900	*	0.282026	0.723283	0.973446
14	64639801	64640000	*	0.688164	0.882486	0.546754
14	64639901	64640100	*	0.632037	0.868361	1.76062
14	64641601	64641800	*	0.242395	0.694916	2.58424
14	64641701	64641900	*	0.242395	0.694916	2.58424
14	64644601	64644800	*	0.329505	0.752846	-6.25153
14	64644701	64644900	*	0.42862	0.801979	-3.53034
14	64644801	64645000	*	0.296126	0.732684	-3.99806
14	64644901	64645100	*	0.522862	0.835715	-2.43782
14	64649801	64650000	*	0.735089	0.89235	1.1109
14	64649901	64650100	*	0.735089	0.89235	1.1109
14	64650001	64650200	*	0.375245	0.777768	3.53066
14	64650101	64650300	*	0.507957	0.831311	2.26317
14	64650201	64650400	*	0.713874	0.887852	-2.46753
14	64652801	64653000	*	0.397268	0.78806	-0.595068
14	64652901	64653100	*	0.312662	0.743109	-0.561798
14	64653101	64653300	*	0.966699	0.929291	-0.0642323
14	64653201	64653400	*	0.72134	0.889542	0.252708
14	64653301	64653500	*	0.0297988	0.335479	-1.03896
14	64657901	64658100	*	0.926183	0.923494	-0.263177
14	64658001	64658200	*	0.926183	0.923494	-0.263177
14	64666601	64666800	*	0.0041446	0.13984	-10.084
14	64666701	64666900	*	0.034162	0.353651	-7.37121
14	64666801	64667000	*	0.491544	0.825904	-1.85514
14	64666901	64667100	*	0.651117	0.873176	-1.30057
14	64754601	64754800	*	0.76984	0.899018	1.34175
14	64754701	64754900	*	0.854367	0.913034	0.591954
14	64754801	64755000	*	0.393547	0.786345	2.84394
14	64754901	64755100	*	0.123877	0.567573	8.732
14	64764901	64765100	*	0.279852	0.721667	3.99745
14	64765001	64765200	*	0.587941	0.856209	1.571
14	64765101	64765300	*	0.937225	0.925197	-0.288435
14	64841801	64842000	*	0.0232127	0.302982	-9.14067
14	64841901	64842100	*	0.0165695	0.262998	-6.00549
14	64842001	64842200	*	0.114746	0.554091	-4.28491
14	64865001	64865200	*	0.000505115	0.0503413	-16.8006
14	64865101	64865300	*	0.00836742	0.19491	-21.8677
14	64865201	64865400	*	0.028702	0.330299	-19.2793
14	64865301	64865500	*	0.422308	0.798989	-4.24336
14	64865401	64865600	*	0.530279	0.838614	-2.64726
14	64865501	64865700	*	0.208338	0.665771	-5.63616
14	64865701	64865900	*	0.0257224	0.316235	-9.48507
14	64865801	64866000	*	0.0257224	0.316235	-9.48507
14	64884801	64885000	*	0.232586	0.686678	-5.41417
14	64884901	64885100	*	0.291645	0.729817	-3.75166
14	64885001	64885200	*	0.409975	0.793431	1.32329
14	64947901	64948100	*	0.394018	0.786571	-4.06898
14	64948001	64948200	*	0.285326	0.725827	-3.9885
14	64948401	64948600	*	0.15083	0.604082	3.35037
14	64948501	64948700	*	0.91464	0.921627	0.106512
14	64948601	64948800	*	0.0704735	0.467953	-1.06367
14	64948701	64948900	*	0.53135	0.838894	0.307538
14	64948801	64949000	*	0.677902	0.88007	0.355335
14	64949001	64949200	*	0.351704	0.765586	0.400985
14	64949101	64949300	*	0.706498	0.886486	0.183387
14	64949201	64949400	*	0.841889	0.911173	-0.271428
14	64950201	64950400	*	0.126856	0.571838	0.882626
14	64950301	64950500	*	0.277992	0.720529	0.582065
14	64950401	64950600	*	0.645698	0.871893	0.238413
14	64950501	64950700	*	0.947092	0.926585	-0.0401284
14	64950601	64950800	*	0.546891	0.844111	0.587652
14	64950701	64950900	*	0.862019	0.914222	-0.145908
14	64956601	64956800	*	0.786534	0.901684	2.17478
14	64956701	64956900	*	0.612757	0.863107	-3.30919
14	64988601	64988800	*	0.25551	0.704346	-2.99835
14	64988701	64988900	*	0.25551	0.704346	-2.99835
14	65026201	65026400	*	0.949836	0.926955	0.0897914
14	65026301	65026500	*	0.785209	0.901432	-0.383834
14	65052301	65052500	*	0.195643	0.653845	4.45102
14	65052401	65052600	*	0.195643	0.653845	4.45102
14	65058901	65059100	*	0.873171	0.915879	0.731165
14	65059001	65059200	*	0.796768	0.903619	1.11805
14	65069001	65069200	*	0.11078	0.547525	-10.4572
14	65069101	65069300	*	0.239148	0.692337	-7.37073
14	65069201	65069400	*	0.519816	0.834911	-2.29165
14	65069501	65069700	*	0.58901	0.85665	-1.58674
14	65070601	65070800	*	0.0797795	0.488701	-13.7481
14	65070701	65070900	*	0.0797795	0.488701	-13.7481
14	65070801	65071000	*	0.00372023	0.132647	-25.1545
14	65070901	65071100	*	0.00633681	0.17116	-16.3078
14	65071001	65071200	*	0.0384371	0.370672	-10.5099
14	65071201	65071400	*	0.0990311	0.526321	-5.83651
14	65071501	65071700	*	0.0470353	0.401733	-10.9042
14	65071601	65071800	*	0.00838464	0.195028	-16.8804
14	65077501	65077700	*	0.144221	0.59554	2.01049
14	65077601	65077800	*	0.112001	0.549607	1.23482
14	65077701	65077900	*	0.598532	0.859443	0.444277
14	65077801	65078000	*	0.698839	0.884964	-0.850575
14	65078401	65078600	*	0.561019	0.848898	2.9304
14	65078501	65078700	*	0.102975	0.533551	5.50157
14	65078601	65078800	*	0.161348	0.616759	6.92277
14	65078701	65078900	*	0.490403	0.825603	7.00614
14	65099101	65099300	*	0.621281	0.865629	3.22215
14	65099201	65099400	*	0.621281	0.865629	3.22215
14	65100201	65100400	*	0.496104	0.827335	1.61878
14	65100301	65100500	*	0.138056	0.587505	2.93499
14	65100401	65100600	*	0.194533	0.652664	4.97588
14	65100701	65100900	*	0.395788	0.787462	3.01158
14	65100801	65101000	*	0.294546	0.731804	5.13987
14	65100901	65101100	*	0.784617	0.901416	-1.42421
14	65101001	65101200	*	0.0634635	0.45037	6.39285
14	65101101	65101300	*	0.0167732	0.264371	9.26435
14	65102101	65102300	*	0.160336	0.615853	10.9141
14	65102201	65102400	*	0.522541	0.835631	-2.03159
14	65102301	65102500	*	0.118201	0.55971	-3.8833
14	65102401	65102600	*	0.735833	0.892511	-0.769858
14	65102701	65102900	*	0.313375	0.743341	-1.79086
14	65102801	65103000	*	0.384137	0.781813	-2.71394
14	65145001	65145200	*	0.00958176	0.206742	7.60411
14	65145101	65145300	*	0.0254772	0.314968	5.02049
14	65145201	65145400	*	0.593769	0.857992	-2.29009
14	65145301	65145500	*	0.109728	0.545796	-6.5888
14	65145401	65145600	*	0.050012	0.41143	-7.99726
14	65148001	65148200	*	0.692325	0.883582	1.14545
14	65148101	65148300	*	0.692325	0.883582	1.14545
14	65149301	65149500	*	0.334231	0.755406	1.85957
14	65149401	65149600	*	0.460796	0.814787	1.04685
14	65150201	65150400	*	0.378335	0.779126	-0.699931
14	65150301	65150500	*	0.170444	0.627356	-1.3778
14	65150401	65150600	*	0.24218	0.694777	-2.17316
14	65169801	65170000	*	0.590755	0.85707	-5.6391
14	65169901	65170100	*	0.0965421	0.521604	-8.78858
14	65170001	65170200	*	0.939084	0.925411	-0.0834346
14	65170101	65170300	*	0.845059	0.911726	0.161401
14	65170201	65170400	*	0.84838	0.912128	-0.775023
14	65170301	65170500	*	0.796334	0.903542	-0.835312
14	65170401	65170600	*	0.833048	0.909447	0.837378
14	65177201	65177400	*	0.815292	0.906918	-0.37822
14	65177301	65177500	*	0.41082	0.793862	-1.67257
14	65202101	65202300	*	0.34854	0.763668	-4.54044
14	65202201	65202400	*	0.34854	0.763668	-4.54044
14	65202601	65202800	*	0.279007	0.72116	9.66711
14	65202701	65202900	*	0.584997	0.855316	1.60032
14	65202801	65203000	*	0.602885	0.860555	1.53945
14	65203201	65203400	*	0.544749	0.843585	-2.11376
14	65203301	65203500	*	0.549775	0.845169	-1.92525
14	65203401	65203600	*	0.426281	0.800815	2.59073
14	65203501	65203700	*	0.0258368	0.316827	7.19727
14	65245401	65245600	*	0.577952	0.853577	-2.66675
14	65245501	65245700	*	0.577952	0.853577	-2.66675
14	65260701	65260900	*	0.891476	0.918289	0.448195
14	65260801	65261000	*	0.796488	0.903594	0.584795
14	65260901	65261100	*	0.468835	0.817909	2.1158
14	65261001	65261200	*	0.552135	0.845944	1.79218
14	65261101	65261300	*	0.245992	0.697936	4.51057
14	65261201	65261400	*	0.200238	0.657913	3.63854
14	65261301	65261500	*	0.433107	0.803934	2.3824
14	65261401	65261600	*	0.35253	0.766057	3.35612
14	65262701	65262900	*	0.269446	0.71449	0.788535
14	65266201	65266400	*	0.985759	0.931766	0.0102392
14	65266301	65266500	*	0.152063	0.605794	0.753943
14	65266401	65266600	*	0.0848127	0.499222	1.4844
14	65266501	65266700	*	0.402665	0.790376	1.08852
14	65266601	65266800	*	0.482147	0.822636	1.1373
14	65278101	65278300	*	0.172719	0.630241	-2.84741
14	65278201	65278400	*	0.172719	0.630241	-2.84741
14	65327901	65328100	*	0.763463	0.897863	-0.338346
14	65328001	65328200	*	0.572879	0.852188	0.20212
14	65328101	65328300	*	0.638465	0.869893	0.161172
14	65328201	65328400	*	0.985978	0.931801	-0.0123686
14	65344001	65344200	*	0.17913	0.637351	-0.688855
14	65344101	65344300	*	0.323922	0.749463	-0.529973
14	65344201	65344400	*	0.626296	0.866775	-0.275007
14	65344301	65344500	*	0.417284	0.79704	-0.391197
14	65344401	65344600	*	0.75183	0.895549	-0.205702
14	65344501	65344700	*	0.221378	0.67702	-1.77627
14	65344601	65344800	*	0.381711	0.780586	-2.14753
14	65344701	65344900	*	0.909722	0.920918	-0.487446
14	65344801	65345000	*	0.78593	0.901523	-1.17946
14	65351401	65351600	*	0.503813	0.829943	-2.76072
14	65351501	65351700	*	0.503813	0.829943	-2.76072
14	65351701	65351900	*	0.974508	0.930165	-0.139473
14	65351801	65352000	*	0.974508	0.930165	-0.139473
14	65357801	65358000	*	0.0500139	0.411436	0.816802
14	65357901	65358100	*	0.613489	0.8634	0.216565
14	65358001	65358200	*	0.656628	0.874673	0.32201
14	65359801	65360000	*	0.464107	0.816021	-2.89198
14	65359901	65360100	*	0.523939	0.836179	-1.51406
14	65360401	65360600	*	0.138623	0.588242	6.60871
14	65360501	65360700	*	0.200148	0.657776	7.13271
14	65368901	65369100	*	0.00521394	0.156137	-11.8083
14	65369001	65369200	*	0.000234691	0.0340005	-8.04367
14	65369101	65369300	*	0.102707	0.5331	-3.65116
14	65370901	65371100	*	0.0813206	0.491772	-5.45307
14	65371001	65371200	*	0.0719809	0.471656	-5.03796
14	65371101	65371300	*	0.37398	0.777294	-4.03893
14	65371201	65371400	*	0.457491	0.813667	-5.12339
14	65374401	65374600	*	0.537384	0.840886	-2.3112
14	65374501	65374700	*	0.234352	0.688033	-3.54011
14	65374601	65374800	*	0.00847286	0.195902	-7.16526
14	65374701	65374900	*	0.0399344	0.376132	-5.07974
14	65375501	65375700	*	0.469475	0.818132	-3.0437
14	65375601	65375800	*	0.118661	0.560381	-8.35959
14	65376201	65376400	*	0.457951	0.813867	-4.24994
14	65376301	65376500	*	0.229801	0.684655	-7.09707
14	65378701	65378900	*	0.723708	0.890256	-3.1627
14	65378801	65379000	*	0.408989	0.792967	-3.65241
14	65380801	65381000	*	0.0334882	0.35124	5.95777
14	65380901	65381100	*	0.0897623	0.509102	3.84318
14	65381001	65381200	*	0.98819	0.932139	-0.0362779
14	65381101	65381300	*	0.269134	0.714338	-3.73144
14	65381401	65381600	*	0.49608	0.827327	-1.61773
14	65381501	65381700	*	0.375429	0.777855	-1.18993
14	65381601	65381800	*	0.396117	0.787604	-0.757212
14	65381701	65381900	*	0.702292	0.885649	-0.328679
14	65388001	65388200	*	0.174898	0.633134	-6.13949
14	65388101	65388300	*	0.0872302	0.503591	-7.80335
14	65388201	65388400	*	0.0228866	0.300787	-11.1738
14	65388301	65388500	*	0.0142114	0.24684	-6.15428
14	65388401	65388600	*	0.837888	0.910312	-0.403528
14	65388501	65388700	*	0.406142	0.79181	2.32151
14	65388701	65388900	*	0.0606174	0.442484	5.6711
14	65389501	65389700	*	0.807229	0.905528	1.49055
14	65389601	65389800	*	0.569039	0.851124	1.82819
14	65389701	65389900	*	0.0646133	0.453279	1.34836
14	65389801	65390000	*	0.0644402	0.452789	1.53865
14	65389901	65390100	*	0.298662	0.734347	-0.37037
14	65416701	65416900	*	0.50999	0.832066	3.81967
14	65416801	65417000	*	0.480585	0.822202	-1.44928
14	65416901	65417100	*	0.872222	0.915672	-0.39088
14	65417001	65417200	*	0.823468	0.908082	-0.59699
14	65417101	65417300	*	0.618305	0.864852	-1.51561
14	65417201	65417400	*	0.796167	0.903503	0.650293
14	65423401	65423600	*	0.924296	0.9233	0.268597
14	65423501	65423700	*	0.454335	0.812484	0.922656
14	65506501	65506700	*	0.0478537	0.404267	6.06759
14	65506601	65506800	*	0.0659047	0.456954	4.50564
14	65506701	65506900	*	0.321328	0.747995	3.29979
14	65526101	65526300	*	0.708197	0.886774	-1.47005
14	65526201	65526400	*	0.894599	0.918764	-0.290829
14	65526301	65526500	*	0.375042	0.777696	2.14478
14	65547801	65548000	*	0.990854	0.932496	0.0195284
14	65547901	65548100	*	0.759173	0.897021	0.580094
14	65548001	65548200	*	0.725197	0.890463	1.13559
14	65573301	65573500	*	0.319966	0.7473	-6.71507
14	65573401	65573600	*	0.147286	0.599501	-10.1856
14	65573501	65573700	*	0.202203	0.660226	-6.42818
14	65573601	65573800	*	0.099292	0.526767	-6.68125
14	65592001	65592200	*	0.664707	0.876805	-2.17376
14	65592101	65592300	*	0.355565	0.767703	3.25737
14	65592201	65592400	*	0.172277	0.629603	4.12557
14	65592301	65592500	*	0.899146	0.919399	0.565493
14	65592401	65592600	*	0.191864	0.650096	-1.09462
14	65592501	65592700	*	0.422888	0.799326	-0.596099
14	65592701	65592900	*	0.32016	0.747403	-0.760641
14	65592801	65593000	*	0.319323	0.746901	-0.48219
14	65592901	65593100	*	0.619127	0.865058	-0.149111
14	65593001	65593200	*	0.752549	0.895732	-0.111243
14	65593101	65593300	*	0.820086	0.907513	0.115105
14	65624301	65624500	*	0.864823	0.914648	0.669344
14	65624401	65624600	*	0.864823	0.914648	0.669344
14	65624501	65624700	*	0.310734	0.741786	-5.50887
14	65624601	65624800	*	0.310734	0.741786	-5.50887
14	65646201	65646400	*	0.426277	0.800815	-5.25112
14	65646301	65646500	*	0.0916459	0.512228	-8
14	65646401	65646600	*	0.14341	0.59447	-11.4957
14	65661701	65661900	*	0.503143	0.829727	-2.32077
14	65661801	65662000	*	0.115052	0.554611	2.28151
14	65661901	65662100	*	0.100469	0.528862	1.73341
14	65662001	65662200	*	0.775712	0.899998	-0.430302
14	65662101	65662300	*	0.680744	0.880843	-1.11501
14	65676201	65676400	*	0.0271785	0.323376	-1.65017
14	65676301	65676500	*	0.875335	0.916113	0.212038
14	65676401	65676600	*	0.451287	0.811148	1.28029
14	65677401	65677600	*	0.734531	0.892252	1.15861
14	65677501	65677700	*	0.885838	0.917344	0.58798
14	65677701	65677900	*	0.782715	0.901125	0.843068
14	65677801	65678000	*	0.782715	0.901125	0.843068
14	65677901	65678100	*	0.617466	0.864563	2.62318
14	65678001	65678200	*	0.617466	0.864563	2.62318
14	65694701	65694900	*	3.74295e-05	0.0121532	-21.1815
14	65694801	65695000	*	0.000115547	0.0225426	-9.91399
14	65694901	65695100	*	0.214106	0.670941	1.82553
14	65741701	65741900	*	0.0331708	0.349921	-11.0285
14	65741801	65742000	*	0.0331708	0.349921	-11.0285
14	65741901	65742100	*	0.574287	0.852608	-3.85399
14	65742001	65742200	*	0.971017	0.929664	0.222227
14	65747901	65748100	*	0.553476	0.846397	2.80653
14	65748001	65748200	*	0.303252	0.737107	3.68138
14	65748101	65748300	*	0.551482	0.845788	2.29034
14	65772801	65773000	*	0.524638	0.836348	3.50877
14	65772901	65773100	*	0.771716	0.899305	1.97473
14	65773201	65773400	*	0.00120526	0.0768948	-8.75345
14	65773301	65773500	*	0.00441273	0.144493	-4.76101
14	65773401	65773600	*	0.0465893	0.400615	-4.38044
14	65773501	65773700	*	0.219986	0.675885	-4.44085
14	65773601	65773800	*	0.269163	0.714356	-3.72767
14	65781501	65781700	*	0.0228024	0.300386	-14.1496
14	65781601	65781800	*	0.0489913	0.408028	-17.1396
14	65800801	65801000	*	0.380541	0.780153	3.27425
14	65800901	65801100	*	0.380541	0.780153	3.27425
14	65801001	65801200	*	0.903355	0.91996	0.582282
14	65801101	65801300	*	0.903355	0.91996	0.582282
14	65805501	65805700	*	0.701392	0.885487	0.697543
14	65805601	65805800	*	0.607997	0.861788	0.493266
14	65805701	65805900	*	0.189825	0.647785	-0.409809
14	65805801	65806000	*	0.155667	0.610291	-0.47658
14	65831101	65831300	*	0.0184169	0.274694	-14.5926
14	65831201	65831400	*	0.0564371	0.430691	-13.2182
14	65831401	65831600	*	0.00191948	0.0966868	-17.5294
14	65831501	65831700	*	0.00191948	0.0966868	-17.5294
14	65831801	65832000	*	0.997569	0.933392	0.0082122
14	65831901	65832100	*	0.997569	0.933392	0.0082122
14	65832501	65832700	*	0.849879	0.912375	-0.366997
14	65832601	65832800	*	0.0414765	0.381935	-5.14457
14	65832701	65832900	*	0.0453477	0.396392	-9.44875
14	65833101	65833300	*	0.523996	0.836179	-1.19155
14	65833201	65833400	*	0.523996	0.836179	-1.19155
14	65833301	65833500	*	0.151086	0.604445	-1.11732
14	65833401	65833600	*	0.0170562	0.266159	-1.67131
14	65834101	65834300	*	0.419691	0.798098	-0.510987
14	65834201	65834400	*	0.0672916	0.460495	-1.47714
14	65834301	65834500	*	0.0319151	0.344368	-2.43902
14	65836401	65836600	*	0.0557065	0.428427	7.76825
14	65836501	65836700	*	0.0557065	0.428427	7.76825
14	65837001	65837200	*	0.654233	0.874085	-1.93476
14	65837101	65837300	*	0.480757	0.822254	1.12547
14	65837201	65837400	*	0.283992	0.724916	0.603959
14	65837501	65837700	*	0.573213	0.852241	-0.366725
14	65837601	65837800	*	0.661516	0.875996	0.254919
14	65837701	65837900	*	0.130668	0.577064	1.04399
14	65837801	65838000	*	0.0482659	0.405636	1.48189
14	65837901	65838100	*	0.365442	0.773039	0.560516
14	65838001	65838200	*	0.26869	0.714088	-0.744369
14	65838101	65838300	*	0.484878	0.823648	-0.887813
14	65871401	65871600	*	0.571757	0.851827	-2.18013
14	65871501	65871700	*	0.571757	0.851827	-2.18013
14	65871701	65871900	*	0.706212	0.886422	-3.56841
14	65871801	65872000	*	0.706212	0.886422	-3.56841
14	65873301	65873500	*	0.720915	0.889491	0.878647
14	65873401	65873600	*	0.720915	0.889491	0.878647
14	65884601	65884800	*	0.377905	0.778969	-2.99446
14	65884701	65884900	*	0.198261	0.656239	-3.35991
14	65884801	65885000	*	0.222047	0.677635	-3.53859
14	65977801	65978000	*	0.829877	0.908968	-0.995304
14	65977901	65978100	*	0.712459	0.887564	-1.51024
14	65982001	65982200	*	0.901274	0.919632	0.231909
14	65982101	65982300	*	0.413572	0.795199	-1.76602
14	65982201	65982400	*	0.219076	0.675158	1.74731
14	65982301	65982500	*	0.219076	0.675158	1.74731
14	65987801	65988000	*	0.344544	0.761289	-4.9403
14	65987901	65988100	*	0.0157853	0.258187	-13.8856
14	66006801	66007000	*	0.105732	0.53844	-5.11364
14	66006901	66007100	*	0.0899185	0.509382	-4.21129
14	66007001	66007200	*	0.891313	0.918252	-0.490943
14	66007101	66007300	*	0.217356	0.673705	-3.3698
14	66007201	66007400	*	0.190395	0.648496	-3.36918
14	66019901	66020100	*	0.399984	0.789095	3.27555
14	66020001	66020200	*	0.622173	0.865847	-1.81305
14	66020101	66020300	*	0.777752	0.900338	-0.702765
14	66077901	66078100	*	0.445946	0.808966	3.30629
14	66078001	66078200	*	0.793172	0.902878	-1.41771
14	66089201	66089400	*	0.406157	0.791816	-3.44416
14	66089301	66089500	*	0.258875	0.706949	-5.12707
14	66089401	66089600	*	0.566283	0.850224	-2.47
14	66089901	66090100	*	0.27383	0.717451	-4.07196
14	66090001	66090200	*	0.144401	0.595784	-5.58066
14	66090101	66090300	*	0.0228831	0.300776	-7.36054
14	66090201	66090400	*	0.861367	0.914165	-0.537772
14	66094001	66094200	*	0.750279	0.89525	-2.53672
14	66094101	66094300	*	0.0717115	0.470945	-6.63705
14	66122501	66122700	*	0.29319	0.730867	-5.11111
14	66122601	66122800	*	0.227611	0.682634	-3.99408
14	66122701	66122900	*	0.989923	0.932358	0.0472382
14	66122801	66123000	*	0.236754	0.690285	3.07917
14	66122901	66123100	*	0.668848	0.877749	1.52542
14	66129701	66129900	*	0.00793921	0.190415	-9.36569
14	66129801	66130000	*	0.00127809	0.0787788	-12.6926
14	66129901	66130100	*	3.75517e-05	0.0121822	-17.8461
14	66130001	66130200	*	9.62421e-05	0.0207413	-18.7443
14	66161301	66161500	*	0.696568	0.88455	-2.6851
14	66161401	66161600	*	0.6171	0.864417	1.20796
14	66161601	66161800	*	0.0860687	0.501438	7.66149
14	66161701	66161900	*	0.513096	0.833004	3.0524
14	66175401	66175600	*	0.649714	0.872833	-1.57437
14	66175501	66175700	*	0.138842	0.58863	-5.36554
14	66175601	66175800	*	0.254591	0.703637	-7.12884
14	66182501	66182700	*	0.980637	0.930967	-0.0799844
14	66182601	66182800	*	0.156793	0.611574	3.94827
14	66182701	66182900	*	0.703828	0.885927	-0.760439
14	66182801	66183000	*	0.540317	0.841848	-0.687925
14	66182901	66183100	*	0.732448	0.891924	-0.503759
14	66190501	66190700	*	0.192012	0.650244	-5.63949
14	66190601	66190800	*	0.192012	0.650244	-5.63949
14	66197801	66198000	*	0.751694	0.89552	1.1518
14	66197901	66198100	*	0.751694	0.89552	1.1518
14	66199501	66199700	*	0.523526	0.835949	-3.08979
14	66199601	66199800	*	0.160381	0.615916	-9.36876
14	66199701	66199900	*	0.0606828	0.442683	-6.98894
14	66199801	66200000	*	0.268235	0.7138	-3.38703
14	66218901	66219100	*	0.0127303	0.235226	13.3157
14	66223501	66223700	*	0.0181027	0.272562	-15.1789
14	66223601	66223800	*	0.0261139	0.318074	-17.6909
14	66223701	66223900	*	0.0426331	0.386658	-13.7636
14	66223801	66224000	*	0.00226715	0.104696	-12.9899
14	66241101	66241300	*	0.48923	0.825186	-3.59817
14	66241201	66241400	*	0.0301922	0.33726	-8.55434
14	66241301	66241500	*	0.269288	0.714437	-9.7578
14	66241601	66241800	*	0.565145	0.850029	-6.06061
14	66241701	66241900	*	0.709145	0.88697	-3.00517
14	66241801	66242000	*	0.772526	0.899372	1.16447
14	66241901	66242100	*	0.69827	0.884896	1.69459
14	66242001	66242200	*	0.286749	0.726876	-5.90412
14	66242101	66242300	*	0.201138	0.65894	-7.30571
14	66242501	66242700	*	0.088958	0.507365	-5.78024
14	66242601	66242800	*	0.088958	0.507365	-5.78024
14	66257601	66257800	*	0.992665	0.932722	0.0322336
14	66263701	66263900	*	0.557992	0.847936	2.15947
14	66263801	66264000	*	0.557992	0.847936	2.15947
14	66263901	66264100	*	0.0921465	0.513295	-11.4851
14	66264001	66264200	*	0.01048	0.215136	-14.99
14	66265401	66265600	*	8.77463e-05	0.0197018	-17.6069
14	66265501	66265700	*	0.0026169	0.112059	-17.1838
14	66265601	66265800	*	0.02059	0.288132	-16.9341
14	66265701	66265900	*	0.0198182	0.283205	-15.2952
14	66265801	66266000	*	0.0398335	0.37575	-12.3077
14	66266301	66266500	*	0.00767927	0.187372	-7.87679
14	66266401	66266600	*	0.200745	0.658432	-2.55402
14	66266501	66266700	*	0.498322	0.82798	-1.59635
14	66266601	66266800	*	0.171999	0.629195	-6.32948
14	66271801	66272000	*	0.203123	0.661219	3.83029
14	66271901	66272100	*	0.0418882	0.383639	5.52364
14	66272001	66272200	*	0.240799	0.693779	5.14483
14	66272101	66272300	*	0.528403	0.837827	4.09044
14	66278301	66278500	*	0.992458	0.932709	0.0429062
14	66278401	66278600	*	0.618513	0.864929	-1.59508
14	66278501	66278700	*	0.411183	0.794074	-2.49462
14	66278601	66278800	*	0.00299058	0.119725	-15.4462
14	66279101	66279300	*	0.0813672	0.491901	-4.52381
14	66279201	66279400	*	0.233034	0.686973	-1.85415
14	66279301	66279500	*	0.595996	0.858681	-0.751861
14	66279801	66280000	*	0.78341	0.901249	-0.658377
14	66279901	66280100	*	0.959868	0.928394	-0.138696
14	66280801	66281000	*	0.938286	0.925297	0.0318903
14	66280901	66281100	*	0.695439	0.884288	0.203842
14	66281001	66281200	*	0.631394	0.868159	-0.399445
14	66282501	66282700	*	0.743486	0.893765	-1.76768
14	66282601	66282800	*	0.557275	0.847768	-1.03888
14	66282701	66282900	*	0.916524	0.921903	0.0898432
14	66282801	66283000	*	0.4895	0.825229	0.419045
14	66282901	66283100	*	0.994257	0.932918	0.0250063
14	66295101	66295300	*	0.530133	0.83856	2.20657
14	66295201	66295400	*	0.530133	0.83856	2.20657
14	66296001	66296200	*	0.0151874	0.254235	-15.9865
14	66296101	66296300	*	0.482629	0.822845	-5.58502
14	66296401	66296600	*	0.959052	0.928254	-0.0670795
14	66296501	66296700	*	0.290162	0.728793	-0.723123
14	66296601	66296800	*	0.130667	0.577064	-0.884638
14	66298101	66298300	*	0.706307	0.886447	-0.398378
14	66298201	66298400	*	0.803931	0.904814	0.222545
14	66298301	66298500	*	0.530024	0.838503	0.559088
14	66298401	66298600	*	0.125487	0.569947	0.854927
14	66298501	66298700	*	0.270327	0.715208	-0.764904
14	66298601	66298800	*	0.200411	0.658014	-1.03579
14	66298701	66298900	*	0.668994	0.877789	0.514584
14	66305401	66305600	*	0.0244283	0.308964	-5.70685
14	66305501	66305700	*	0.0244283	0.308964	-5.70685
14	66305601	66305800	*	0.351643	0.765586	-2.83817
14	66305701	66305900	*	0.347083	0.762817	-2.94854
14	66324401	66324600	*	0.680253	0.88067	1.42183
14	66324501	66324700	*	0.418506	0.79764	-2.48082
14	66324601	66324800	*	0.209004	0.666435	-7.71633
14	66325201	66325400	*	0.868218	0.91518	0.73832
14	66325301	66325500	*	0.84541	0.911726	0.859721
14	66325401	66325600	*	0.483442	0.823119	5.78787
14	66325501	66325700	*	0.474735	0.820014	-4.54553
14	66325601	66325800	*	0.959898	0.9284	-0.0632495
14	66325701	66325900	*	0.353837	0.766677	1.01051
14	66377901	66378100	*	0.745555	0.894306	0.241116
14	66378001	66378200	*	0.628601	0.867277	0.270901
14	66378101	66378300	*	0.681999	0.881237	-0.473159
14	66378201	66378400	*	0.343808	0.760793	-1.86962
14	66441701	66441900	*	0.232092	0.68641	-4.01468
14	66441801	66442000	*	0.40531	0.791407	-2.32738
14	66441901	66442100	*	0.973895	0.930072	-0.160548
14	66494801	66495000	*	0.725588	0.890485	1.13909
14	66494901	66495100	*	0.17615	0.634438	6.22335
14	66522001	66522200	*	0.937504	0.925197	0.299684
14	66522101	66522300	*	0.362109	0.771154	-3.57105
14	66560501	66560700	*	0.708159	0.886757	-1.12249
14	66560601	66560800	*	0.038396	0.370432	-5.08878
14	66560701	66560900	*	0.00118928	0.0763944	-8.67993
14	66560901	66561100	*	0.218117	0.674351	-7.85702
14	66561001	66561200	*	0.223878	0.679361	-6.11852
14	66561101	66561300	*	0.837835	0.910306	-1.02278
14	66561401	66561600	*	0.0604997	0.442048	-1.92308
14	66561501	66561700	*	0.0346387	0.355686	-2.50445
14	66561601	66561800	*	0.00351308	0.129159	-6.56301
14	66561701	66561900	*	0.000946423	0.0686079	-7.45385
14	66561801	66562000	*	0.0230487	0.301893	-7.02198
14	66561901	66562100	*	0.0851293	0.499815	-9.96377
14	66562101	66562300	*	0.279331	0.721352	-5.92292
14	66562201	66562400	*	0.279331	0.721352	-5.92292
14	66562801	66563000	*	0.318288	0.746353	-4.90254
14	66562901	66563100	*	0.190166	0.64819	-4.50682
14	66563001	66563200	*	0.367038	0.773889	-4.21053
14	66637301	66637500	*	0.230476	0.68505	2.14795
14	66637501	66637700	*	0.779436	0.900585	0.459908
14	66637601	66637800	*	0.342094	0.759706	1.77609
14	66637701	66637900	*	0.562614	0.84929	1.59642
14	66637801	66638000	*	0.469424	0.818124	2.63566
14	66637901	66638100	*	0.238465	0.691794	3.95434
14	66638501	66638700	*	0.206017	0.663843	5.48002
14	66638601	66638800	*	0.186729	0.644961	4.75464
14	66638701	66638900	*	0.513894	0.833206	1.49743
14	66638801	66639000	*	0.0891799	0.50795	-3.81794
14	66638901	66639100	*	0.0361538	0.362061	-8.5575
14	66654601	66654800	*	0.903408	0.919961	-0.447103
14	66654701	66654900	*	0.345961	0.762133	3.15
14	66654801	66655000	*	0.412293	0.794538	3.84161
14	66654901	66655100	*	0.389883	0.78458	-3.43271
14	66655001	66655200	*	0.519007	0.834761	-2.77299
14	66655101	66655300	*	0.792114	0.902699	2.05775
14	66658201	66658400	*	0.255417	0.704276	-4.6571
14	66658301	66658500	*	0.225573	0.680854	-3.82361
14	66658401	66658600	*	0.937577	0.925208	0.296651
14	66658701	66658900	*	0.448273	0.809925	-5.88048
14	66658801	66659000	*	0.435643	0.805074	-5.14019
14	66672501	66672700	*	0.372037	0.776472	-5.07354
14	66672601	66672800	*	0.939234	0.925424	-0.586813
14	66783401	66783600	*	0.478298	0.821229	-4.70381
14	66783501	66783700	*	0.579629	0.854015	-1.4574
14	66783601	66783800	*	0.70312	0.885755	-1.15029
14	66783801	66784000	*	0.203489	0.661558	2.4459
14	66783901	66784100	*	0.297922	0.733931	1.84554
14	66784001	66784200	*	0.357571	0.768896	3.68851
14	66784101	66784300	*	0.274485	0.717965	4.94482
14	66791601	66791800	*	0.362741	0.771435	-2.5
14	66791701	66791900	*	0.334134	0.755334	-1.79551
14	66791801	66792000	*	0.264777	0.711143	0.974287
14	66791901	66792100	*	0.270085	0.715035	1.10043
14	66792001	66792200	*	0.0433765	0.389331	3.10917
14	66792101	66792300	*	0.0161449	0.260511	5.69838
14	66810801	66811000	*	0.964551	0.928998	-0.0868056
14	66810901	66811100	*	0.763026	0.897747	0.420897
14	66811001	66811200	*	0.981956	0.931279	0.0196012
14	66811101	66811300	*	0.375193	0.777734	-0.923976
14	66855101	66855300	*	0.466636	0.817005	-1.07291
14	66855201	66855400	*	0.625318	0.866561	-0.92427
14	66864901	66865100	*	0.392695	0.78588	6.55738
14	66865001	66865200	*	0.0374609	0.366987	-8.14206
14	66865101	66865300	*	0.00949961	0.206013	-11.6423
14	66865201	66865400	*	0.119683	0.561653	-6.86358
14	66866201	66866400	*	0.0579905	0.435021	-8.84071
14	66866301	66866500	*	0.136012	0.584655	-11.5314
14	66866701	66866900	*	0.118975	0.56082	-0.885793
14	66866801	66867000	*	0.592396	0.857541	-0.217345
14	66866901	66867100	*	0.429426	0.802352	0.419365
14	66867901	66868100	*	0.567598	0.850642	0.230789
14	66868001	66868200	*	0.317306	0.745695	0.416581
14	66868101	66868300	*	0.523535	0.835949	0.303678
14	66868201	66868400	*	0.96401	0.928953	0.0150248
14	66868301	66868500	*	0.770211	0.899082	0.135011
14	66869501	66869700	*	0.349764	0.764405	-5.86354
14	66869601	66869800	*	0.0026643	0.113291	-7.85285
14	66869701	66869900	*	0.00433746	0.143086	-8.07199
14	66869801	66870000	*	0.09306	0.515218	-9.24715
14	66873201	66873400	*	0.73869	0.893022	1.88529
14	66873301	66873500	*	0.996066	0.933203	0.0234002
14	66909101	66909300	*	0.642676	0.871058	2.665
14	66909201	66909400	*	0.50106	0.828978	3.20406
14	66909301	66909500	*	0.132878	0.580401	3.17092
14	66909401	66909600	*	0.547434	0.84427	1.34097
14	66909501	66909700	*	0.959698	0.928379	0.168215
14	66909601	66909800	*	0.854636	0.913117	0.350854
14	66909701	66909900	*	0.910496	0.920968	-0.15873
14	66910701	66910900	*	0.607686	0.861697	0.357727
14	66910801	66911000	*	0.331763	0.754114	0.559406
14	66912201	66912400	*	0.32479	0.750053	-4.89215
14	66912301	66912500	*	0.183912	0.642342	-4.46087
14	66912401	66912600	*	0.488134	0.824763	-1.68864
14	66912501	66912700	*	0.132995	0.580577	3.52777
14	66912601	66912800	*	0.942669	0.92597	0.278474
14	66912701	66912900	*	0.942669	0.92597	0.278474
14	66955301	66955500	*	0.619942	0.86528	2.56265
14	66955401	66955600	*	0.639272	0.87012	-1.13145
14	66955501	66955700	*	0.0446164	0.393839	-4.16636
14	66955601	66955800	*	0.145497	0.597132	-4.08281
14	66955701	66955900	*	0.698244	0.884896	1.15152
14	66958601	66958800	*	0.76068	0.897361	-1.05808
14	66958701	66958900	*	0.0861231	0.501586	-5.39968
14	66958801	66959000	*	0.0650135	0.454387	-6.92097
14	66958901	66959100	*	0.273943	0.717511	-4.29718
14	66977101	66977300	*	0.916034	0.921856	-0.630252
14	66977201	66977400	*	0.995256	0.933061	0.0346424
14	66977301	66977500	*	0.87885	0.916515	-0.792657
14	66999301	66999500	*	0.223222	0.678699	3.27701
14	66999401	66999600	*	0.683483	0.881459	0.978747
14	66999601	66999800	*	0.443713	0.808172	3.91814
14	66999701	66999900	*	0.77227	0.899362	-1.0802
14	66999801	67000000	*	0.556967	0.847637	-2.09792
14	66999901	67000100	*	0.757555	0.896646	-1.42654
14	67000101	67000300	*	0.564605	0.849805	-1.85501
14	67000201	67000400	*	0.564605	0.849805	-1.85501
14	67000301	67000500	*	0.811341	0.906153	-0.581395
14	67000401	67000600	*	0.346122	0.762237	2.27372
14	67006601	67006800	*	0.155112	0.609524	-6.47475
14	67006701	67006900	*	0.162681	0.618223	-6.67633
14	67007301	67007500	*	0.0527143	0.41964	-12.7229
14	67007401	67007600	*	0.20835	0.665774	-4.71944
14	67007501	67007700	*	0.165847	0.62198	-4.09612
14	67007601	67007800	*	0.38489	0.78214	-1.15696
14	67007701	67007900	*	0.46908	0.818045	-0.954697
14	67007801	67008000	*	0.902275	0.919756	-0.13129
14	67007901	67008100	*	0.790553	0.902419	0.183189
14	67012201	67012400	*	0.835306	0.909907	-0.549014
14	67012301	67012500	*	0.625487	0.866592	-1.52033
14	67012501	67012700	*	0.301959	0.736195	1.72212
14	67012601	67012800	*	0.649598	0.872747	1.21212
14	67012701	67012900	*	0.89131	0.918252	0.573041
14	67032801	67033000	*	0.122774	0.566216	-7.45094
14	67032901	67033100	*	0.149121	0.601849	-6.37001
14	67044401	67044600	*	0.0768274	0.482377	9.82143
14	67044501	67044700	*	0.139207	0.589028	4.97534
14	67044601	67044800	*	0.143874	0.595079	-5.18815
14	67044701	67044900	*	0.0328099	0.34833	-8.24225
14	67044801	67045000	*	0.00411204	0.139441	-17.2215
14	67047001	67047200	*	0.857353	0.913609	-1.20244
14	67047101	67047300	*	0.982866	0.931475	0.133179
14	67068701	67068900	*	0.0717894	0.471181	-4.68822
14	67068801	67069000	*	0.679646	0.880483	-1.29024
14	67068901	67069100	*	0.857292	0.913579	0.468413
14	67069001	67069200	*	0.231369	0.68588	-4.03162
14	67069101	67069300	*	0.0715677	0.470607	-11.2739
14	67069501	67069700	*	0.856831	0.913494	0.800742
14	67069601	67069800	*	0.969479	0.929547	-0.134854
14	67069701	67069900	*	0.695587	0.884332	-0.635403
14	67069801	67070000	*	0.274566	0.718042	-5.96742
14	67070101	67070300	*	0.395728	0.787428	-2.60225
14	67070201	67070400	*	0.261963	0.70927	-3.43051
14	67070301	67070500	*	0.086947	0.503119	-6.91562
14	67070401	67070600	*	0.195473	0.653729	-8.32362
14	67070601	67070800	*	0.833953	0.909647	-0.190499
14	67070701	67070900	*	0.6642	0.876592	0.231561
14	67070801	67071000	*	0.409051	0.792979	0.510377
14	67070901	67071100	*	0.81797	0.907238	0.30012
14	67184001	67184200	*	0.638161	0.869819	-2.29167
14	67184101	67184300	*	0.0328856	0.3486	-5.89923
14	67184201	67184400	*	0.0726533	0.473186	-3.83859
14	67184301	67184500	*	0.634614	0.868819	-1.15291
14	67184401	67184600	*	0.952239	0.927297	0.290189
14	67186101	67186300	*	0.832435	0.909292	0.621676
14	67186201	67186400	*	0.616784	0.864331	-2.09139
14	67188201	67188400	*	0.0802098	0.489445	7.36187
14	67188301	67188500	*	0.750411	0.895275	1.12843
14	67188701	67188900	*	0.623214	0.866055	0.337937
14	67188801	67189000	*	0.5235	0.835939	0.250453
14	67188901	67189100	*	0.745119	0.894213	0.138747
14	67189001	67189200	*	0.718167	0.888833	-0.262903
14	67202301	67202500	*	0.129976	0.576148	-2.69733
14	67202401	67202600	*	0.390469	0.784913	-2.88889
14	67211701	67211900	*	0.360588	0.770379	0.707146
14	67211801	67212000	*	0.561822	0.849066	0.293656
14	67211901	67212100	*	0.296619	0.73304	-0.581216
14	67212001	67212200	*	0.856334	0.913399	0.45508
14	67212101	67212300	*	0.372032	0.776472	3.18692
14	67228701	67228900	*	0.276727	0.719561	4.66901
14	67228801	67229000	*	0.155429	0.609961	3.46073
14	67228901	67229100	*	0.611504	0.862752	1.41856
14	67229001	67229200	*	0.130389	0.576687	3.23695
14	67229101	67229300	*	0.140741	0.591141	2.62556
14	67229201	67229400	*	0.906089	0.920305	0.445222
14	67230001	67230200	*	0.147913	0.600348	4.25758
14	67230101	67230300	*	0.0778093	0.484456	4.18309
14	67230201	67230400	*	0.259933	0.707706	2.84233
14	67233001	67233200	*	0.0586381	0.436737	-6.10654
14	67233901	67234100	*	0.860953	0.914045	-0.199792
14	67234001	67234200	*	0.54553	0.843833	0.921071
14	67234301	67234500	*	0.838583	0.910443	-0.170759
14	67234401	67234600	*	0.684219	0.881579	0.289923
14	67235801	67236000	*	0.570189	0.851437	0.37898
14	67235901	67236100	*	0.190344	0.648459	0.59865
14	67236001	67236200	*	0.448023	0.809808	0.412794
14	67236101	67236300	*	0.866239	0.914858	-0.146992
14	67236201	67236400	*	0.948881	0.926851	-0.0803636
14	67238901	67239100	*	0.0355609	0.359687	-7.77871
14	67239001	67239200	*	0.394408	0.786811	-3.64279
14	67240201	67240400	*	0.0167191	0.264041	-6.32157
14	67240301	67240500	*	0.0450376	0.395373	-4.89463
14	67240701	67240900	*	0.0978845	0.52415	7.32052
14	67240801	67241000	*	0.161856	0.617331	6.84637
14	67248901	67249100	*	0.389295	0.784276	-6.33285
14	67249001	67249200	*	0.582195	0.85477	-2.68997
14	67249701	67249900	*	0.549861	0.845214	4.10578
14	67249801	67250000	*	0.278381	0.720743	3.19254
14	67249901	67250100	*	0.178042	0.636189	3.15118
14	67250001	67250200	*	0.703489	0.885807	-2.18638
14	67250101	67250300	*	0.456146	0.813053	1.97152
14	67250201	67250400	*	0.602649	0.860517	1.50511
14	67250301	67250500	*	0.14261	0.593373	6.42461
14	67307901	67308100	*	0.705282	0.886279	1.21274
14	67308001	67308200	*	0.730394	0.8914	0.96366
14	67308101	67308300	*	0.469383	0.818124	-3.28354
14	67308301	67308500	*	0.826077	0.908459	0.616575
14	67308401	67308600	*	0.0447046	0.394056	4.07177
14	67308501	67308700	*	0.280746	0.722338	3.57321
14	67312801	67313000	*	0.368103	0.774277	3.32744
14	67312901	67313100	*	0.368103	0.774277	3.32744
14	67313001	67313200	*	0.00581756	0.164724	-19.5773
14	67313101	67313300	*	0.00891419	0.200654	-9.89673
14	67313201	67313400	*	0.492639	0.826308	-1.55531
14	67322801	67323000	*	0.791863	0.902666	-1.09675
14	67322901	67323100	*	0.523634	0.836017	-2.55063
14	67323001	67323200	*	0.174118	0.632175	4.39514
14	67323101	67323300	*	0.0279716	0.327123	7.41541
14	67346201	67346400	*	0.590056	0.856905	-1.61849
14	67346301	67346500	*	0.800911	0.904278	0.847552
14	67350801	67351000	*	0.590698	0.857059	-2.00569
14	67350901	67351100	*	0.470701	0.818515	1.69294
14	67351001	67351200	*	0.665202	0.876915	1.30438
14	67351101	67351300	*	0.0990951	0.526321	-6.04651
14	67351201	67351400	*	0.225388	0.680784	-5.72975
14	67367901	67368100	*	0.246916	0.698565	-7.89474
14	67368001	67368200	*	0.437558	0.805865	-3.52577
14	67428001	67428200	*	0.212414	0.669309	-1.19987
14	67428101	67428300	*	0.838827	0.910528	-0.278687
14	67428201	67428400	*	0.946501	0.926534	0.178432
14	67487301	67487500	*	0.538371	0.841191	-2.87797
14	67487401	67487600	*	0.825923	0.908432	1.62162
14	67584601	67584800	*	0.045834	0.397946	6.59739
14	67584701	67584900	*	0.136215	0.584842	4.25598
14	67584801	67585000	*	0.530627	0.838657	2.78549
14	67620901	67621100	*	0.810781	0.906058	-0.25769
14	67621001	67621200	*	0.810781	0.906058	-0.25769
14	67713901	67714100	*	0.111768	0.549073	7.98611
14	67714001	67714200	*	0.999419	0.933431	0.00149465
14	67714101	67714300	*	0.444772	0.808409	-1.06731
14	67714201	67714400	*	0.582676	0.854888	-1.01399
14	67714801	67715000	*	0.126852	0.571838	1.277
14	67714901	67715100	*	0.06387	0.451588	2.19858
14	67715001	67715200	*	0.360114	0.770176	-0.538791
14	67715101	67715300	*	0.0118369	0.227643	-1.00246
14	67715501	67715700	*	0.531778	0.839077	0.425178
14	67715601	67715800	*	0.314316	0.744025	0.387793
14	67715701	67715900	*	0.750978	0.895377	0.11085
14	67715801	67716000	*	0.811426	0.906186	-0.0939232
14	67715901	67716100	*	0.49866	0.828113	0.317748
14	67717201	67717400	*	0.387951	0.783678	0.562465
14	67717301	67717500	*	0.895736	0.918933	0.0623278
14	67717401	67717600	*	0.644028	0.871434	-0.303711
14	67742001	67742200	*	0.365976	0.773312	2.27236
14	67742101	67742300	*	0.954045	0.927573	-0.0686373
14	67742201	67742400	*	0.212117	0.669112	-1.74296
14	67743601	67743800	*	0.0723145	0.472359	10.7646
14	67743701	67743900	*	0.0723145	0.472359	10.7646
14	67748701	67748900	*	0.632062	0.868361	2.57237
14	67748801	67749000	*	0.388953	0.78413	5.43591
14	67748901	67749100	*	0.747502	0.894633	0.564882
14	67749001	67749200	*	0.747502	0.894633	0.564882
14	67760501	67760700	*	0.393223	0.786158	-4.97867
14	67760601	67760800	*	0.167616	0.624161	-3.65118
14	67760701	67760900	*	0.874799	0.916015	-0.453067
14	67780801	67781000	*	0.789111	0.902174	-1.02273
14	67780901	67781100	*	0.511689	0.83266	-1.80208
14	67781001	67781200	*	0.20601	0.663843	-3.00439
14	67807301	67807500	*	0.941858	0.925871	-0.302129
14	67807401	67807600	*	0.188159	0.646331	-5.09164
14	67838001	67838200	*	0.66192	0.876089	-2.20251
14	67838101	67838300	*	0.257643	0.705994	-5.31328
14	67890101	67890300	*	0.966239	0.92924	-0.227688
14	67890201	67890400	*	0.477299	0.820777	3.16127
14	67923801	67924000	*	0.700492	0.885301	-3.14213
14	67923901	67924100	*	0.456709	0.81335	-6.20292
14	67932301	67932500	*	0.0558926	0.428969	5.43747
14	67932401	67932600	*	0.446451	0.80922	2.34211
14	67932501	67932700	*	0.997753	0.933431	-0.00595778
14	67933801	67934000	*	0.215941	0.672561	-0.665542
14	67933901	67934100	*	0.156485	0.61117	-0.82223
14	67934101	67934300	*	0.557641	0.847857	0.379896
14	67934201	67934400	*	0.0769369	0.482533	0.94942
14	67934301	67934500	*	0.0227455	0.300042	1.76241
14	67934401	67934600	*	0.381708	0.780586	1.26263
14	67935401	67935600	*	0.0692098	0.465064	-9.07282
14	67935501	67935700	*	0.0953256	0.519353	-7.10039
14	67935601	67935800	*	0.63721	0.869551	-1.97591
14	67935701	67935900	*	0.0111208	0.220919	-11.0795
14	67935801	67936000	*	0.0197729	0.282922	-11.3911
14	67946701	67946900	*	0.656625	0.874673	-3.35422
14	67951401	67951600	*	0.246599	0.69841	6.04762
14	67951501	67951700	*	0.0192332	0.27932	6.05465
14	67951601	67951800	*	0.0244008	0.308885	5.4142
14	67968901	67969100	*	0.664691	0.876802	-1.11572
14	67969001	67969200	*	0.798433	0.903926	0.749566
14	67990201	67990400	*	0.477709	0.820967	-2.58291
14	67990301	67990500	*	0.0641988	0.452234	-7.11558
14	67992901	67993100	*	0.384695	0.782128	-6.034
14	67993001	67993200	*	0.384695	0.782128	-6.034
14	67993101	67993300	*	0.5294	0.838171	1.10169
14	67993201	67993400	*	0.457865	0.813817	0.684806
14	67993301	67993500	*	0.791654	0.902605	-0.222494
14	67993401	67993600	*	0.928242	0.923837	-0.496032
14	68048301	68048500	*	0.577349	0.853398	1.93715
14	68048401	68048600	*	0.971653	0.929698	-0.117148
14	68050201	68050400	*	0.295948	0.732611	2.00849
14	68050701	68050900	*	0.708252	0.88678	1.69852
14	68050801	68051000	*	0.510939	0.832394	-1.69218
14	68051501	68051700	*	0.759543	0.89708	-0.159349
14	68051601	68051800	*	0.362664	0.771396	-0.34398
14	68065901	68066100	*	0.931963	0.924359	-0.536182
14	68066001	68066200	*	0.754634	0.895994	-1.07154
14	68066101	68066300	*	0.818945	0.907319	-0.905222
14	68066401	68066600	*	0.44211	0.807709	-3.11934
14	68066501	68066700	*	0.741158	0.893348	-1.49686
14	68066601	68066800	*	0.944381	0.926146	0.256836
14	68067601	68067800	*	0.0691137	0.464941	-11.5201
14	68067701	68067900	*	0.0748414	0.478111	-10.7623
14	68116101	68116300	*	0.270975	0.715548	-6.75936
14	68116201	68116400	*	0.549964	0.845308	-2.07292
14	68116301	68116500	*	0.513401	0.833103	2.37275
14	68116401	68116600	*	0.329324	0.752757	3.32614
14	68116501	68116700	*	0.328312	0.752132	-4.69716
14	68121301	68121500	*	0.34107	0.759231	-2.62829
14	68121401	68121600	*	0.0542597	0.424309	-5.67016
14	68121501	68121700	*	0.461769	0.815157	-1.45211
14	68121601	68121800	*	0.495143	0.827044	-0.819514
14	68121701	68121900	*	0.925436	0.923442	-0.184581
14	68122701	68122900	*	0.230968	0.685495	-3.82068
14	68122801	68123000	*	0.359993	0.77013	-3.18481
14	68122901	68123100	*	0.992535	0.932716	0.0840689
14	68123801	68124000	*	0.686581	0.882188	-0.213933
14	68123901	68124100	*	0.782912	0.901158	0.123856
14	68124001	68124200	*	0.530935	0.838718	0.304853
14	68124101	68124300	*	0.24414	0.696352	0.907288
14	68134901	68135100	*	0.256782	0.705355	-3.18515
14	68135001	68135200	*	0.344795	0.761443	-2.31757
14	68198601	68198800	*	0.416402	0.796626	-2.67582
14	68198701	68198900	*	0.517279	0.834203	2.90076
14	68336801	68337000	*	0.0511239	0.41522	-11.5113
14	68336901	68337100	*	0.123792	0.567425	-5.55804
14	68494101	68494300	*	0.643978	0.871418	-0.479387
14	68494201	68494400	*	0.797643	0.903774	0.186729
14	68494301	68494500	*	0.152827	0.606777	2.68283
14	68494401	68494600	*	0.43313	0.803934	3.7142
14	68556801	68557000	*	0.43922	0.806429	4.51533
14	68556901	68557100	*	0.43922	0.806429	4.51533
14	68695901	68696100	*	0.276683	0.719561	-5.1901
14	68735701	68735900	*	0.765491	0.898224	1.02713
14	68735801	68736000	*	0.765491	0.898224	1.02713
14	68966601	68966800	*	0.736865	0.892699	-0.456713
14	68966701	68966900	*	0.736865	0.892699	-0.456713
14	68966801	68967000	*	0.051704	0.416854	-1.84049
14	68966901	68967100	*	0.051704	0.416854	-1.84049
14	69024401	69024600	*	0.997639	0.933407	0.0138234
14	69024501	69024700	*	0.40064	0.789451	2.27724
14	69024601	69024800	*	0.590036	0.856905	3.29961
14	69141001	69141200	*	0.11478	0.55413	-6.87028
14	69141101	69141300	*	0.0938011	0.516597	-7.33165
14	69141301	69141500	*	0.210637	0.667949	-5.48018
14	69141401	69141600	*	0.428183	0.80178	3.58017
14	69145301	69145500	*	0.904731	0.920198	-0.17373
14	69145401	69145600	*	0.629536	0.867594	-0.813008
14	69145501	69145700	*	0.946701	0.926542	-0.210526
14	69145601	69145800	*	0.946701	0.926542	-0.210526
14	69146701	69146900	*	0.292982	0.73076	7.6087
14	69146801	69147000	*	0.286841	0.726876	5.9058
14	69151601	69151800	*	0.934117	0.924686	-0.260957
14	69151701	69151900	*	0.934117	0.924686	-0.260957
14	69158701	69158900	*	0.134759	0.582951	-7.53668
14	69158801	69159000	*	0.818842	0.907309	0.927097
14	69173401	69173600	*	0.103876	0.535421	-8.25397
14	69173501	69173700	*	0.103876	0.535421	-8.25397
14	69175201	69175400	*	0.684798	0.881732	-0.990533
14	69175301	69175500	*	0.447976	0.809785	-2.16452
14	69175401	69175600	*	0.186874	0.645087	-4.84323
14	69175901	69176100	*	0.746127	0.894393	-3.70362
14	69176001	69176200	*	0.682249	0.881291	2.02634
14	69176101	69176300	*	0.380652	0.780244	3.02179
14	69176201	69176400	*	0.380652	0.780244	3.02179
14	69181601	69181800	*	0.199543	0.657191	5.24738
14	69181701	69181900	*	0.193532	0.651692	2.8323
14	69181901	69182100	*	0.94905	0.926851	0.125989
14	69182001	69182200	*	0.398707	0.788685	-0.44218
14	69190201	69190400	*	0.107987	0.542791	4.83213
14	69190301	69190500	*	0.0428924	0.387528	4.24032
14	69190401	69190600	*	0.578101	0.853624	1.85006
14	69191001	69191200	*	0.664833	0.876818	-0.392727
14	69191101	69191300	*	0.373271	0.776946	-1.18774
14	69191201	69191400	*	0.204848	0.662918	-4.14164
14	69191301	69191500	*	0.253124	0.702541	-6.1708
14	69238301	69238500	*	0.50903	0.83175	-1.5505
14	69238401	69238600	*	0.982594	0.931408	0.118567
14	69241201	69241400	*	0.532913	0.839442	-2.42611
14	69241301	69241500	*	0.0534733	0.421926	-4.83773
14	69241401	69241600	*	0.0176021	0.269695	-4.86816
14	69241501	69241700	*	0.112266	0.550029	-4.70717
14	69241601	69241800	*	0.141255	0.591856	-2.73334
14	69241701	69241900	*	0.367768	0.774177	-1.94958
14	69241801	69242000	*	0.0113309	0.223059	-6.64878
14	69241901	69242100	*	0.00229155	0.10514	-9.15904
14	69242001	69242200	*	0.175638	0.633809	-5.6018
14	69697101	69697300	*	0.126067	0.570731	-6.92823
14	69697201	69697400	*	0.126067	0.570731	-6.92823
14	69707201	69707400	*	0.80718	0.905513	-0.110726
14	69707301	69707500	*	0.626647	0.866856	0.198077
14	69707401	69707600	*	0.898806	0.919347	0.0456047
14	69707501	69707700	*	0.452791	0.81192	-0.293958
14	69732801	69733000	*	0.892238	0.918428	-0.103028
14	69732901	69733100	*	0.848759	0.91218	-0.100114
14	69733001	69733200	*	0.111707	0.548956	-0.870336
14	69733101	69733300	*	0.909745	0.92092	0.0678206
14	69733201	69733400	*	0.161354	0.616759	0.871847
14	69733301	69733500	*	0.901449	0.919649	0.0630592
14	69733401	69733600	*	0.513046	0.83297	-0.358859
14	69733501	69733700	*	0.371602	0.776308	-0.983591
14	69733801	69734000	*	0.621912	0.865787	-1.488
14	69733901	69734100	*	0.116353	0.55679	-4.5642
14	69734001	69734200	*	0.565348	0.850043	3.93802
14	69765501	69765700	*	0.555813	0.847238	-2.78276
14	69765601	69765800	*	0.555813	0.847238	-2.78276
14	69767501	69767700	*	0.385212	0.782226	-0.505891
14	69767601	69767800	*	0.149803	0.602615	-0.857469
14	69767701	69767900	*	0.454481	0.812531	-0.419935
14	69768301	69768500	*	0.0348578	0.356677	-11.6973
14	69768401	69768600	*	0.0154301	0.255805	-12.095
14	69774001	69774200	*	0.600491	0.859823	1.90769
14	69774101	69774300	*	0.193786	0.651925	4.69091
14	69774201	69774400	*	0.134809	0.583018	5.42907
14	69774301	69774500	*	0.119076	0.56102	4.85599
14	69774601	69774800	*	0.000128273	0.0240673	20.7269
14	69774701	69774900	*	0.0394553	0.374238	7.72098
14	69774801	69775000	*	0.0834702	0.496241	5.37328
14	69774901	69775100	*	0.0137247	0.243219	4.38909
14	69775001	69775200	*	0.940043	0.925567	-0.143659
14	69775101	69775300	*	0.204392	0.662478	-4.08145
14	69780201	69780400	*	0.039394	0.373945	6.73698
14	69780301	69780500	*	0.0294665	0.333609	7.13451
14	69795601	69795800	*	0.0161874	0.260725	13.9083
14	69795701	69795900	*	0.38797	0.783704	2.71965
14	69795801	69796000	*	0.11348	0.552056	3.91969
14	69801201	69801400	*	0.252451	0.702034	6.09322
14	69801301	69801500	*	0.252451	0.702034	6.09322
14	69803101	69803300	*	0.097437	0.523278	-5.76778
14	69803201	69803400	*	0.097437	0.523278	-5.76778
14	69803301	69803500	*	0.609921	0.86225	1.63483
14	69803401	69803600	*	0.609921	0.86225	1.63483
14	69803501	69803700	*	0.0931368	0.515377	-8.06157
14	69803601	69803800	*	0.134622	0.58275	-5.18041
14	69803701	69803900	*	0.502082	0.829427	-2.36325
14	69805001	69805200	*	0.996701	0.933303	0.00169616
14	69805101	69805300	*	0.851956	0.912535	-0.0808836
14	69805801	69806000	*	0.637583	0.86968	-0.248414
14	69805901	69806100	*	0.106078	0.539129	-0.887573
14	69806001	69806200	*	0.0877317	0.504775	-1.52595
14	69813201	69813400	*	0.232886	0.686882	-5.94681
14	69813301	69813500	*	0.722275	0.889818	-1.27439
14	69816101	69816300	*	0.765432	0.898224	-1.85452
14	69816201	69816400	*	0.506195	0.830721	4.18421
14	69816301	69816500	*	0.926683	0.923557	0.267139
14	69823701	69823900	*	0.689008	0.882753	-0.774226
14	69823801	69824000	*	0.641856	0.870832	0.527861
14	69823901	69824100	*	0.104817	0.536996	1.78976
14	69825001	69825200	*	0.324784	0.750052	-3.90646
14	69897701	69897900	*	0.84441	0.911606	1.18569
14	69897801	69898000	*	0.357138	0.768606	4.50946
14	69897901	69898100	*	0.1682	0.624816	9.66222
14	69956901	69957100	*	0.678161	0.880099	0.539433
14	69957001	69957200	*	0.678161	0.880099	0.539433
14	70015501	70015700	*	0.726086	0.890589	1.11594
14	70015601	70015800	*	0.720191	0.889365	-1.29609
14	70015701	70015900	*	0.430607	0.802876	-5.57635
14	70040201	70040400	*	0.542523	0.842787	-2.63546
14	70040301	70040500	*	0.840955	0.910908	0.842385
14	70040401	70040600	*	0.464296	0.816085	4.60145
14	70051701	70051900	*	0.757735	0.896676	1.08993
14	70056601	70056800	*	0.307944	0.74011	-5.25368
14	70056701	70056900	*	0.0430449	0.388224	-10.3826
14	70057301	70057500	*	0.0195423	0.281242	-22.0262
14	70057401	70057600	*	0.0271914	0.323476	-19.9415
14	70057501	70057700	*	0.110093	0.546275	-4.08061
14	70057601	70057800	*	0.00117784	0.0760718	-3.08536
14	70058001	70058200	*	0.882147	0.916849	0.400435
14	70058101	70058300	*	0.880928	0.916771	0.865239
14	70065501	70065700	*	0.434932	0.804703	-1.70837
14	70065601	70065800	*	0.008059	0.191715	-4.96731
14	70065701	70065900	*	0.000552391	0.0530673	-17.4054
14	70065801	70066000	*	0.00776794	0.188304	-19.8939
14	70065901	70066100	*	0.0381623	0.369601	-14.4615
14	70069201	70069400	*	0.00243857	0.10852	11.9253
14	70069301	70069500	*	0.116865	0.557749	4.12327
14	70069401	70069600	*	0.632532	0.868486	-1.51941
14	70069501	70069700	*	0.927921	0.923776	-0.580998
14	70074201	70074400	*	0.11008	0.546275	-9.97424
14	70074301	70074500	*	0.11089	0.547693	-10.4042
14	70074401	70074600	*	0.487917	0.82471	-0.707749
14	70074501	70074700	*	0.16703	0.62355	-1.37356
14	70075801	70076000	*	0.248821	0.699739	-1.10728
14	70075901	70076100	*	0.35149	0.765495	-0.67799
14	70076001	70076200	*	0.405701	0.791512	-0.735302
14	70076101	70076300	*	0.712628	0.887567	-0.207456
14	70076201	70076400	*	0.679153	0.880347	0.315969
14	70076301	70076500	*	0.0467494	0.400913	-6.20598
14	70076401	70076600	*	0.0574908	0.43353	-2.73961
14	70076501	70076700	*	0.164948	0.621087	-1.88521
14	70076601	70076800	*	0.178402	0.636511	-2.0601
14	70078801	70079000	*	0.57426	0.852606	-0.48216
14	70078901	70079100	*	0.573231	0.852241	0.952095
14	70079001	70079200	*	0.00113996	0.0748695	11.5083
14	70079101	70079300	*	1.4613e-09	2.68556e-05	17.6242
14	70079201	70079400	*	0.00282558	0.116536	14.702
14	70079301	70079500	*	0.00444875	0.144966	20.2909
14	70079401	70079600	*	3.61748e-06	0.00287799	30.5338
14	70099701	70099900	*	0.694145	0.883986	-0.344187
14	70099801	70100000	*	0.85065	0.912475	-0.12044
14	70099901	70100100	*	0.232688	0.68671	0.519693
14	70100201	70100400	*	0.131352	0.577994	0.774589
14	70100301	70100500	*	0.970197	0.929572	-0.018711
14	70100801	70101000	*	0.217464	0.673825	-3.01205
14	70100901	70101100	*	0.256026	0.704799	-3.83648
14	70101501	70101700	*	0.0308772	0.340153	16.6607
14	70101601	70101800	*	0.217777	0.674085	11.5265
14	70107101	70107300	*	0.183017	0.641332	1.52981
14	70107201	70107400	*	0.402823	0.790419	-1.43276
14	70107301	70107500	*	0.260596	0.708288	-3.92735
14	70107401	70107600	*	0.240876	0.6938	-4.05191
14	70135401	70135600	*	0.0133282	0.240163	3.44541
14	70135501	70135700	*	0.377007	0.778537	1.025
14	70162301	70162500	*	0.743652	0.893822	-1.09522
14	70162401	70162600	*	0.112945	0.551335	-4.24383
14	70162501	70162700	*	0.057983	0.435002	-10.2727
14	70168001	70168200	*	0.879998	0.916701	0.107011
14	70168101	70168300	*	0.838701	0.910487	-0.191544
14	70168201	70168400	*	0.823767	0.908087	0.564459
14	70168301	70168500	*	0.930631	0.924152	0.298544
14	70168401	70168600	*	0.592253	0.857506	-2.39485
14	70168501	70168700	*	0.592253	0.857506	-2.39485
14	70170101	70170300	*	0.145575	0.597211	-10.7631
14	70170201	70170400	*	0.102999	0.533582	-10.899
14	70170301	70170500	*	0.133355	0.581029	-10.7981
14	70177901	70178100	*	0.770987	0.899209	-1.40815
14	70178001	70178200	*	0.780408	0.900689	-0.936009
14	70178101	70178300	*	0.867127	0.914973	0.475005
14	70178201	70178400	*	0.328194	0.752045	3.34996
14	70180201	70180400	*	0.381535	0.780515	6.4526
14	70180301	70180500	*	0.454622	0.812567	7.41421
14	70195301	70195500	*	0.191709	0.649921	9.49138
14	70195401	70195600	*	0.291724	0.729875	6.90941
14	70198401	70198600	*	0.923902	0.923272	-0.40927
14	70198501	70198700	*	0.983284	0.931531	0.0859394
14	70206401	70206600	*	0.00906524	0.201968	1.44546
14	70206501	70206700	*	0.018613	0.275731	0.899769
14	70206601	70206800	*	0.268143	0.713711	0.682175
14	70206801	70207000	*	0.0272723	0.323935	-3.39568
14	70206901	70207100	*	0.0445092	0.393479	-3.42995
14	70211401	70211600	*	0.744231	0.893975	-1.13807
14	70211501	70211700	*	0.718125	0.888821	0.975646
14	70211601	70211800	*	0.921289	0.922802	0.350438
14	70211701	70211900	*	0.48126	0.822391	-1.76753
14	70211801	70212000	*	0.108886	0.544506	-4.33996
14	70211901	70212100	*	0.561925	0.849083	-3.55423
14	70212001	70212200	*	0.152396	0.606208	-7.08048
14	70212101	70212300	*	0.152396	0.606208	-7.08048
14	70212201	70212400	*	0.219513	0.675496	-8.20932
14	70212301	70212500	*	0.219513	0.675496	-8.20932
14	70212501	70212700	*	0.176211	0.63451	-11.7347
14	70212601	70212800	*	0.00677665	0.176828	-13.4561
14	70212701	70212900	*	0.125716	0.570165	-9.30542
14	70212801	70213000	*	0.498784	0.828158	-3.9075
14	70284001	70284200	*	0.536066	0.840517	-2.03418
14	70284101	70284300	*	0.536066	0.840517	-2.03418
14	70287501	70287700	*	0.197943	0.656164	7.19608
14	70288001	70288200	*	0.258666	0.706752	4.61896
14	70289601	70289800	*	0.0909509	0.511232	1.47959
14	70289701	70289900	*	0.0132808	0.239758	3.46711
14	70289801	70290000	*	0.780081	0.900642	-0.383824
14	70289901	70290100	*	0.780397	0.900689	-0.369224
14	70324201	70324400	*	0.0379504	0.368911	-12.8128
14	70324301	70324500	*	0.0379504	0.368911	-12.8128
14	70341201	70341400	*	0.895983	0.919024	-0.620789
14	70341301	70341500	*	0.562651	0.84929	1.58287
14	70351501	70351700	*	0.753136	0.895856	-0.280788
14	70351601	70351800	*	0.590392	0.856951	-0.553384
14	70351701	70351900	*	0.0550906	0.42686	-5.36408
14	70402201	70402400	*	0.48813	0.824763	2.34996
14	70402301	70402500	*	0.242145	0.694743	3.59542
14	70411701	70411900	*	0.728821	0.891144	1.8872
14	70411801	70412000	*	0.825168	0.908306	-1.19538
14	70415001	70415200	*	0.12212	0.565342	-7.15295
14	70415101	70415300	*	0.12212	0.565342	-7.15295
14	70428401	70428600	*	0.504149	0.830046	0.867232
14	70428501	70428700	*	0.871546	0.915647	0.209887
14	70428601	70428800	*	0.0310271	0.340893	-4.5772
14	70428701	70428900	*	0.0421025	0.384703	-3.60824
14	70429401	70429600	*	0.0600579	0.44105	-5.79268
14	70442501	70442700	*	0.813785	0.906637	-0.199104
14	70442601	70442800	*	0.647538	0.87237	0.505425
14	70442701	70442900	*	0.700331	0.885258	0.599129
14	70456201	70456400	*	0.847741	0.912069	0.761905
14	70456301	70456500	*	0.847741	0.912069	0.761905
14	70456401	70456600	*	0.0573092	0.433058	11.4583
14	70456501	70456700	*	0.0628913	0.448905	5.42902
14	70456601	70456800	*	0.390879	0.785078	2.63054
14	70456801	70457000	*	0.40767	0.792365	5.17771
14	70456901	70457100	*	0.0668147	0.459187	8.3091
14	70457001	70457200	*	0.0919655	0.512984	7.39479
14	70457401	70457600	*	0.327641	0.751703	-0.596223
14	70457501	70457700	*	0.657296	0.874848	-0.297544
14	70458001	70458200	*	0.314868	0.744328	-2.95211
14	70458101	70458300	*	0.33347	0.755178	-2.02665
14	70458201	70458400	*	0.790945	0.902459	-0.770435
14	70470001	70470200	*	0.277706	0.720188	-5.2444
14	70470101	70470300	*	0.86815	0.915159	0.448916
14	70470201	70470400	*	0.750554	0.895307	-0.741334
14	70470301	70470500	*	0.45497	0.812659	0.589497
14	70484701	70484900	*	0.495618	0.827223	1.26252
14	70484801	70485000	*	0.495618	0.827223	1.26252
14	70485801	70486000	*	0.451019	0.811026	-1.21373
14	70485901	70486100	*	0.395114	0.787077	-1.46456
14	70486001	70486200	*	0.477879	0.821034	-0.679573
14	70486101	70486300	*	0.932899	0.924536	0.132063
14	70486201	70486400	*	0.448022	0.809808	2.20217
14	70516801	70517000	*	0.902645	0.919833	0.481172
14	70516901	70517100	*	0.902645	0.919833	0.481172
14	70517901	70518100	*	0.240875	0.6938	2.0627
14	70518001	70518200	*	0.168814	0.625459	1.16944
14	70518101	70518300	*	0.679326	0.880408	0.311292
14	70518201	70518400	*	0.72543	0.890476	-0.226223
14	70518401	70518600	*	0.686115	0.882011	-0.356478
14	70518501	70518700	*	0.686115	0.882011	-0.356478
14	70520601	70520800	*	0.238261	0.691567	0.677019
14	70520701	70520900	*	0.274381	0.717901	0.833415
14	70520801	70521000	*	0.298363	0.734237	2.12064
14	70520901	70521100	*	0.788346	0.902033	0.888013
14	70521001	70521200	*	0.932503	0.924411	-0.274488
14	70538101	70538300	*	0.395805	0.787463	-1.34928
14	70538201	70538400	*	0.193424	0.651592	-2.02137
14	70538301	70538500	*	0.205926	0.66384	-5.02545
14	70538401	70538600	*	0.0181084	0.272624	-12.2904
14	70541001	70541200	*	0.0293627	0.333102	-9.66302
14	70541101	70541300	*	0.00528517	0.157337	-12.8229
14	70544901	70545100	*	0.908891	0.920791	-0.338261
14	70545001	70545200	*	0.866336	0.914865	-0.193601
14	70545901	70546100	*	0.222255	0.677857	7.7453
14	70546001	70546200	*	0.379561	0.779742	4.51533
14	70549201	70549400	*	0.465628	0.816519	-1.32045
14	70574301	70574500	*	0.224873	0.680297	-1.5165
14	70574401	70574600	*	0.0110807	0.220653	-3.88043
14	70574901	70575100	*	0.00920854	0.203516	-6.59389
14	70575001	70575200	*	0.00577202	0.164359	-9.75662
14	70575101	70575300	*	0.0329174	0.34879	-11.2696
14	70575201	70575400	*	0.0669567	0.459638	-6.54617
14	70575301	70575500	*	0.0669567	0.459638	-6.54617
14	70577201	70577400	*	0.443679	0.808172	-0.646573
14	70577301	70577500	*	0.310134	0.741461	-0.532242
14	70577401	70577600	*	0.141468	0.592127	-0.550732
14	70577501	70577700	*	0.488155	0.824763	-0.307304
14	70577901	70578100	*	0.0090774	0.202063	-1.13391
14	70578001	70578200	*	0.240468	0.693433	-0.302345
14	70578101	70578300	*	0.558421	0.848122	0.174578
14	70578401	70578600	*	0.416898	0.796905	-0.661647
14	70578501	70578700	*	0.629658	0.867644	-0.528396
14	70580101	70580300	*	0.215558	0.672243	-4.58824
14	70580201	70580400	*	0.579567	0.854	2.0381
14	70580301	70580500	*	0.52915	0.838109	2.97782
14	70599301	70599500	*	0.516053	0.833816	0.316162
14	70599401	70599600	*	0.129682	0.575781	0.998639
14	70621401	70621600	*	0.591674	0.857321	-3.06386
14	70621501	70621700	*	0.760757	0.897367	-0.824659
14	70621601	70621800	*	0.863691	0.914556	-0.55207
14	70621701	70621900	*	0.272039	0.71629	-2.41014
14	70621801	70622000	*	0.567725	0.850689	-1.06288
14	70625201	70625400	*	0.895241	0.918852	0.51594
14	70625301	70625500	*	0.568857	0.851069	-2.11678
14	70625401	70625600	*	0.678014	0.88007	-1.42449
14	70625701	70625900	*	0.739103	0.893026	-1.55057
14	70625801	70626000	*	0.774944	0.899925	-1.07742
14	70625901	70626100	*	0.766765	0.898401	1.25716
14	70626401	70626600	*	0.493506	0.826477	3.14726
14	70626501	70626700	*	0.493506	0.826477	3.14726
14	70627101	70627300	*	0.00182173	0.0944946	5.78755
14	70627201	70627400	*	0.0155848	0.256724	5.95967
14	70627301	70627500	*	0.11704	0.558014	5.01022
14	70635101	70635300	*	0.791277	0.902524	-1.00964
14	70635201	70635400	*	0.344363	0.76115	-2.61082
14	70635301	70635500	*	0.285276	0.725804	-3.25311
14	70637201	70637400	*	0.417321	0.797055	2.84608
14	70637401	70637600	*	0.383545	0.781539	-1.94448
14	70637501	70637700	*	0.786632	0.901707	-0.761737
14	70637601	70637800	*	0.960066	0.928452	0.1914
14	70645601	70645800	*	0.865439	0.914718	0.173845
14	70645701	70645900	*	0.00638837	0.171768	-3.70076
14	70645801	70646000	*	6.88131e-05	0.0171306	-7.60234
14	70658601	70658800	*	0.347092	0.762817	0.897239
14	70658701	70658900	*	0.225046	0.680494	1.16561
14	70658801	70659000	*	0.986738	0.931926	0.0123546
14	70658901	70659100	*	0.137917	0.587279	-1.06003
14	70659601	70659800	*	0.249462	0.700257	0.631387
14	70659701	70659900	*	0.322002	0.748332	0.386507
14	70659801	70660000	*	0.4055	0.791463	0.692055
14	70659901	70660100	*	0.588182	0.856315	1.46936
14	70660001	70660200	*	0.616521	0.86427	1.76006
14	70667201	70667400	*	0.361052	0.77059	-1.39272
14	70682001	70682200	*	0.466031	0.816657	2.40253
14	70682101	70682300	*	0.299137	0.734577	-3.57665
14	70682201	70682400	*	0.227856	0.682978	-6.27373
14	70707801	70708000	*	0.566739	0.850404	2.228
14	70707901	70708100	*	0.566739	0.850404	2.228
14	70712801	70713000	*	0.257409	0.705848	3.17549
14	70712901	70713100	*	0.257409	0.705848	3.17549
14	70762101	70762300	*	0.0653871	0.455611	-6.95062
14	70762201	70762400	*	0.0242341	0.308068	-7.01734
14	70765101	70765300	*	0.0313565	0.342305	-11.5511
14	70765201	70765400	*	0.0545365	0.42512	-2.32304
14	70765301	70765500	*	0.207141	0.664884	0.736731
14	70765401	70765600	*	0.494764	0.826919	0.566001
14	70765501	70765700	*	0.478995	0.821539	1.18927
14	70766901	70767100	*	0.49806	0.827873	-0.392723
14	70767001	70767200	*	0.944793	0.92623	0.0445219
14	70767101	70767300	*	0.566374	0.850261	-0.295584
14	70767201	70767400	*	0.395239	0.787149	-0.307938
14	70767301	70767500	*	0.644885	0.871609	-0.174701
14	70767401	70767600	*	0.336724	0.757019	-0.559362
14	70767501	70767700	*	0.00614571	0.168991	-1.71569
14	70768001	70768200	*	0.501268	0.829031	-3.52685
14	70768101	70768300	*	0.701635	0.885513	2.19595
14	70768401	70768600	*	0.727483	0.890903	-0.589288
14	70768501	70768700	*	0.264575	0.711004	-1.45307
14	70768601	70768800	*	0.0985194	0.525216	-3.75177
14	70773901	70774100	*	0.957859	0.928136	-0.256739
14	70774001	70774200	*	0.553925	0.846598	2.76022
14	70774401	70774600	*	0.858419	0.913784	0.994983
14	70774501	70774700	*	0.665852	0.877006	1.72413
14	70774601	70774800	*	0.21228	0.669224	3.35045
14	70774701	70774900	*	0.816256	0.907079	0.594819
14	70780501	70780700	*	0.926025	0.923486	0.456833
14	70780601	70780800	*	0.707319	0.886624	-1.17412
14	70780701	70780900	*	0.750266	0.895244	-1.46259
14	70780901	70781100	*	0.399141	0.788859	0.642776
14	70781201	70781400	*	0.938393	0.925318	-0.0878117
14	70781301	70781500	*	0.262463	0.709579	-0.612237
14	70781401	70781600	*	0.418997	0.797862	2.56984
14	70804801	70805000	*	0.836206	0.910066	0.438262
14	70804901	70805100	*	0.360466	0.770355	2.12555
14	70887201	70887400	*	0.624029	0.866188	2.73632
14	70887301	70887500	*	0.624029	0.866188	2.73632
14	70887601	70887800	*	0.672027	0.878667	1.88834
14	70887701	70887900	*	0.58371	0.855013	2.59905
14	70888101	70888300	*	0.19706	0.655201	5.1053
14	70888201	70888400	*	0.220283	0.676121	3.69602
14	70888301	70888500	*	0.618811	0.864993	1.79224
14	70889201	70889400	*	0.506493	0.830758	-0.696758
14	70889301	70889500	*	0.221634	0.677226	-1.16805
14	70889401	70889600	*	0.514913	0.83351	1.00404
14	70890201	70890400	*	0.756259	0.896339	-0.200288
14	70890301	70890500	*	0.414179	0.79545	-0.443028
14	70890401	70890600	*	0.264201	0.710784	-1.17605
14	70890701	70890900	*	0.0064498	0.172534	1.46077
14	70890801	70891000	*	0.19355	0.651714	1.24584
14	70891201	70891400	*	0.189253	0.647325	-6.96625
14	70891301	70891500	*	0.168859	0.625459	-5.40914
14	70891401	70891600	*	0.220134	0.676006	-6.95062
14	70891501	70891700	*	0.131009	0.577573	-13.8517
14	70893901	70894100	*	0.13477	0.582958	6.53924
14	70894001	70894200	*	0.0802581	0.489564	-8.84682
14	70894101	70894300	*	0.00067163	0.0582365	-21.8054
14	70895501	70895700	*	0.939417	0.925466	-0.25693
14	70895601	70895800	*	0.254231	0.703331	-1.72334
14	70895701	70895900	*	0.0374236	0.366877	3.18261
14	70895801	70896000	*	0.0520437	0.417847	4.93481
14	71047101	71047300	*	0.226137	0.681244	-8.73377
14	71047201	71047400	*	0.226137	0.681244	-8.73377
14	71103901	71104100	*	0.0331422	0.349786	-4.90405
14	71104001	71104200	*	0.44928	0.810224	-0.528458
14	71104101	71104300	*	0.29683	0.733184	-0.417208
14	71104201	71104400	*	0.312573	0.74307	-0.585429
14	71113501	71113700	*	0.458487	0.814112	-0.771773
14	71113601	71113800	*	0.901665	0.919696	0.151689
14	71113701	71113900	*	0.0661965	0.457683	7.58133
14	71188101	71188300	*	0.375134	0.777726	4.12438
14	71199301	71199500	*	0.447858	0.809742	6.22707
14	71199401	71199600	*	0.41396	0.795336	7.02189
14	71199501	71199700	*	0.955473	0.927786	-0.236044
14	71199601	71199800	*	0.441887	0.807619	2.79378
14	71199701	71199900	*	0.807806	0.905593	0.899972
14	71199801	71200000	*	0.149144	0.601868	-7.33601
14	71199901	71200100	*	0.630813	0.867977	-2.33193
14	71218101	71218300	*	0.243459	0.695768	-6.97649
14	71218201	71218400	*	0.243459	0.695768	-6.97649
14	71229901	71230100	*	0.000957932	0.069106	-27.6963
14	71230001	71230200	*	0.0267292	0.321125	-17.4677
14	71230101	71230300	*	0.254508	0.703565	-8.97616
14	71475701	71475900	*	0.657027	0.874777	-2.36583
14	71475801	71476000	*	0.291385	0.729614	-3.83764
14	71475901	71476100	*	0.211208	0.66838	-3.42262
14	72187401	72187600	*	0.216239	0.67275	-1.641
14	72187501	72187700	*	0.715401	0.888152	-0.784734
14	72187601	72187800	*	0.57882	0.853806	2.28973
14	72293701	72293900	*	0.6301	0.867755	-0.641693
14	72293801	72294000	*	0.6301	0.867755	-0.641693
14	72371901	72372100	*	0.131148	0.577727	2.64227
14	72372001	72372200	*	0.233092	0.686983	1.70473
14	72372101	72372300	*	0.631012	0.868006	0.83877
14	72372201	72372400	*	0.376228	0.778248	5.04536
14	72507001	72507200	*	0.607385	0.861675	-2.01196
14	72507101	72507300	*	0.957568	0.928072	-0.164938
14	72516301	72516500	*	0.560427	0.848715	-5.33089
14	72516401	72516600	*	0.692596	0.883704	-0.811708
14	72516501	72516700	*	0.419754	0.798108	-1.54328
14	72556101	72556300	*	0.865827	0.914768	0.571429
14	72556201	72556400	*	0.846156	0.911846	0.641762
14	72602701	72602900	*	0.457602	0.813718	-0.707205
14	72602801	72603000	*	0.195709	0.653865	-0.767514
14	72602901	72603100	*	0.0574846	0.433523	-1.06016
14	72603101	72603300	*	0.679645	0.880483	-0.275317
14	72603201	72603400	*	0.375391	0.777851	0.52065
14	72603301	72603500	*	0.0151908	0.254247	2.21732
14	72603401	72603600	*	0.15816	0.613528	1.92018
14	72603501	72603700	*	0.717845	0.888791	1.21564
14	72603601	72603800	*	0.512341	0.832807	1.88431
14	72603701	72603900	*	0.331232	0.753817	2.72732
14	72603801	72604000	*	0.293287	0.730921	3.34974
14	72677201	72677400	*	0.361686	0.770909	1.74942
14	72677301	72677500	*	0.969931	0.929572	-0.0977731
14	72677401	72677600	*	0.659099	0.875356	-1.72587
14	72725501	72725700	*	0.701676	0.885522	1.75068
14	72725601	72725800	*	0.0578536	0.434715	9.65124
14	72983201	72983400	*	0.898988	0.919381	0.15726
14	72983301	72983500	*	0.841287	0.910986	0.174469
14	72983401	72983600	*	0.969942	0.929572	-0.0231031
14	72983501	72983700	*	0.756853	0.896526	-0.26834
14	72983601	72983800	*	0.889868	0.918047	0.129044
14	72993801	72994000	*	0.0305052	0.338531	-6.2522
14	72993901	72994100	*	0.059041	0.438049	-8.0321
14	72994001	72994200	*	0.0941187	0.517208	-9.72871
14	72994201	72994400	*	0.912126	0.92122	0.390668
14	72994401	72994600	*	0.340565	0.758974	-8.35467
14	72994501	72994700	*	0.095772	0.520127	-12.1558
14	72994601	72994800	*	0.00574461	0.163947	-16.7398
14	73000201	73000400	*	0.460401	0.814699	-1.62962
14	73000301	73000500	*	0.45268	0.811854	-1.49175
14	73000401	73000600	*	0.965305	0.929118	0.10582
14	73000501	73000700	*	0.535103	0.840253	-1.7479
14	73000601	73000800	*	0.481388	0.822432	-1.69565
14	73000701	73000900	*	0.363955	0.772078	-2.36819
14	73000801	73001000	*	0.417059	0.79693	-5.21677
14	73017301	73017500	*	0.784901	0.901425	-1.44455
14	73017401	73017600	*	0.784901	0.901425	-1.44455
14	73102201	73102400	*	0.590821	0.857083	-3.57403
14	73102301	73102500	*	0.0981319	0.524566	-6.41392
14	73102401	73102600	*	0.0726088	0.473064	-5.3111
14	73102501	73102700	*	0.157969	0.613306	-4.10639
14	73102601	73102800	*	0.241545	0.69429	-3.6234
14	73105101	73105300	*	0.163593	0.619344	-6.11448
14	73105201	73105400	*	0.124277	0.568174	-6.70418
14	73106601	73106800	*	0.406045	0.791722	-6.8782
14	73106701	73106900	*	0.298728	0.73438	-4.19076
14	73106801	73107000	*	0.510373	0.83217	-4.35074
14	73107301	73107500	*	0.812639	0.906384	0.885628
14	73107401	73107600	*	0.695085	0.884207	-1.22878
14	73107501	73107700	*	0.434561	0.80456	-2.91714
14	73122401	73122600	*	0.923925	0.923272	0.511663
14	73122501	73122700	*	0.402851	0.790427	3.09358
14	73122901	73123100	*	0.955913	0.927826	0.234962
14	73123001	73123200	*	0.159692	0.61513	-5.61192
14	73123101	73123300	*	0.092465	0.513917	-8.45336
14	73123201	73123400	*	0.0496272	0.410017	-9.83561
14	73124001	73124200	*	0.2121	0.669112	4.39443
14	73124101	73124300	*	0.524593	0.836325	2.6435
14	73172301	73172500	*	0.245351	0.697481	-4.44992
14	73172401	73172600	*	0.357786	0.769007	-1.81047
14	73172501	73172700	*	0.785224	0.901432	-0.456424
14	73172601	73172800	*	0.831059	0.909145	-0.479827
14	73172701	73172900	*	0.0304988	0.33853	-12.6107
14	73175701	73175900	*	0.765961	0.898289	-1.51849
14	73175801	73176000	*	0.824136	0.908141	-0.413042
14	73175901	73176100	*	0.703737	0.885895	-0.612429
14	73176001	73176200	*	0.219698	0.675668	-2.87674
14	73176101	73176300	*	0.898622	0.919309	0.544554
14	73176201	73176400	*	0.846113	0.911833	1.24798
14	73179201	73179400	*	0.474117	0.819754	-3.25035
14	73179301	73179500	*	0.0801158	0.489316	-4.99209
14	73179401	73179600	*	0.0538338	0.423025	-5.26807
14	73194901	73195100	*	0.406756	0.792025	-5.32409
14	73195001	73195200	*	0.937335	0.925197	-0.611326
14	73209701	73209900	*	0.0451919	0.395793	-19.2308
14	73209801	73210000	*	0.0280372	0.327521	-21.2527
14	73209901	73210100	*	0.0674802	0.460916	-20.035
14	73231501	73231700	*	0.74952	0.895045	-1.78571
14	73231601	73231800	*	0.74952	0.895045	-1.78571
14	73237601	73237800	*	0.0809348	0.490942	3.40331
14	73237701	73237900	*	0.0809348	0.490942	3.40331
14	73237901	73238100	*	0.627811	0.867164	-0.320094
14	73238001	73238200	*	0.418387	0.797558	0.31713
14	73238101	73238300	*	0.303138	0.737007	0.514366
14	73238201	73238400	*	0.585301	0.855455	0.346267
14	73238301	73238500	*	0.344109	0.761004	0.931059
14	73238401	73238600	*	0.486184	0.824172	0.379192
14	73238501	73238700	*	0.235178	0.688903	0.373827
14	73238601	73238800	*	0.871389	0.915636	0.0571474
14	73238701	73238900	*	0.786423	0.901675	0.0909349
14	73238801	73239000	*	0.153523	0.607519	0.53544
14	73238901	73239100	*	0.66936	0.877893	0.158648
14	73239001	73239200	*	0.762764	0.897679	0.215056
14	73239101	73239300	*	0.855977	0.913336	0.1443
14	73239201	73239400	*	0.369989	0.775372	0.486528
14	73253301	73253500	*	0.258482	0.706594	-2.95172
14	73253401	73253600	*	0.329537	0.75286	-2.37946
14	73322301	73322500	*	0.280633	0.72226	-4.24254
14	73322401	73322600	*	0.280522	0.722193	-3.78118
14	73322501	73322700	*	0.614477	0.863709	-2.13587
14	73324201	73324400	*	0.759544	0.89708	1.17708
14	73324301	73324500	*	0.759544	0.89708	1.17708
14	73324801	73325000	*	0.544786	0.843588	0.656857
14	73324901	73325100	*	0.779302	0.900581	0.36208
14	73326301	73326500	*	0.881176	0.916794	0.0669949
14	73326401	73326600	*	0.875372	0.916115	-0.214852
14	73326501	73326700	*	0.378674	0.779267	-2.07523
14	73326601	73326800	*	0.013209	0.239248	-9.12681
14	73335201	73335400	*	0.479012	0.821547	-2.04104
14	73335301	73335500	*	0.435493	0.805	-1.62346
14	73335401	73335600	*	0.137935	0.587297	2.75918
14	73335501	73335700	*	0.970059	0.929572	0.125235
14	73335601	73335800	*	0.605066	0.861117	1.53597
14	73335701	73335900	*	0.149997	0.602935	4.96842
14	73339401	73339600	*	0.867929	0.915086	-0.711093
14	73339501	73339700	*	0.567367	0.850642	-1.51068
14	73339601	73339800	*	0.539122	0.841513	-1.85454
14	73339801	73340000	*	0.472744	0.819181	-3.85169
14	73339901	73340100	*	0.0555098	0.427952	-5.79495
14	73340001	73340200	*	0.0844892	0.498587	-5.55751
14	73360501	73360700	*	0.173218	0.630899	5.51543
14	73360601	73360800	*	0.798976	0.904004	0.609964
14	73360701	73360900	*	0.454893	0.812641	-1.90444
14	73370201	73370400	*	0.654186	0.874084	-1.74156
14	73370301	73370500	*	0.696031	0.884418	1.24079
14	73370601	73370800	*	0.571872	0.8519	-2.08843
14	73370701	73370900	*	0.186993	0.645291	-5.00745
14	73370801	73371000	*	0.140807	0.591222	-5.06768
14	73370901	73371100	*	0.21705	0.673433	-3.09577
14	73371001	73371200	*	0.866068	0.914804	0.464493
14	73375701	73375900	*	0.495806	0.8273	-3.75566
14	73375801	73376000	*	0.495806	0.8273	-3.75566
14	73382801	73383000	*	0.0458587	0.397972	2.04566
14	73382901	73383100	*	0.825864	0.908421	0.15709
14	73383001	73383200	*	0.116759	0.557586	-1.61534
14	73383801	73384000	*	0.02977	0.335279	-2.96296
14	73383901	73384100	*	0.02977	0.335279	-2.96296
14	73384401	73384600	*	0.541637	0.842478	-0.644444
14	73384501	73384700	*	0.541637	0.842478	-0.644444
14	73385401	73385600	*	0.24356	0.6958	-1.46597
14	73385501	73385700	*	0.413891	0.795328	-0.869412
14	73385601	73385800	*	0.958891	0.928254	-0.0527741
14	73385701	73385900	*	0.827327	0.908596	0.379797
14	73385801	73386000	*	0.874017	0.915935	-1.57233
14	73385901	73386100	*	0.546496	0.844043	-3.17759
14	73386001	73386200	*	0.301744	0.736085	-4.58597
14	73388701	73388900	*	0.0971918	0.522794	1.57756
14	73388801	73389000	*	0.147803	0.600216	-1.14161
14	73388901	73389100	*	0.079992	0.489103	-1.62893
14	73433301	73433500	*	0.645955	0.871962	-0.935829
14	73433401	73433600	*	0.645955	0.871962	-0.935829
14	73433501	73433700	*	0.271411	0.715869	-5.35307
14	73433601	73433800	*	0.458629	0.814163	-2.28687
14	73433701	73433900	*	0.709468	0.887103	-0.57608
14	73433801	73434000	*	0.136781	0.585621	2.78883
14	73433901	73434100	*	0.130175	0.576453	6.58981
14	73474401	73474600	*	0.645042	0.871609	-3.83598
14	73474501	73474700	*	0.870785	0.915562	-1.11427
14	73474701	73474900	*	0.0517793	0.416996	-4.46292
14	73474801	73475000	*	0.109745	0.545801	-1.45566
14	73474901	73475100	*	0.0319965	0.344733	-3.15153
14	73475001	73475200	*	0.18245	0.640564	-5.79233
14	73475101	73475300	*	0.335539	0.756257	-4.28042
14	73476801	73477000	*	0.690068	0.883069	1.11811
14	73476901	73477100	*	0.700607	0.885336	0.629661
14	73477001	73477200	*	0.95104	0.927158	0.157859
14	73507701	73507900	*	0.405706	0.791512	3.81331
14	73507801	73508000	*	0.371954	0.776421	2.09723
14	73507901	73508100	*	0.402781	0.790416	-2.41552
14	73509101	73509300	*	0.673122	0.87899	-1.3896
14	73509201	73509400	*	0.673122	0.87899	-1.3896
14	73510301	73510500	*	0.859196	0.913841	-0.0992011
14	73510401	73510600	*	0.634235	0.868762	0.591447
14	73510501	73510700	*	0.616155	0.864198	0.843274
14	73510601	73510800	*	0.547808	0.844433	2.64579
14	73510701	73510900	*	0.885289	0.917235	-0.618213
14	73524201	73524400	*	0.247311	0.698763	-5.55854
14	73524301	73524500	*	0.2107	0.667964	-6.36161
14	73524401	73524600	*	0.265352	0.711531	-7.50019
14	73524501	73524700	*	0.0332282	0.350054	-5.63271
14	73524601	73524800	*	0.238377	0.691674	-1.90698
14	73524701	73524900	*	0.569526	0.851335	-0.282227
14	73524801	73525000	*	0.317777	0.746015	-0.467103
14	73524901	73525100	*	0.351943	0.765667	-0.359706
14	73525001	73525200	*	0.208295	0.665764	0.478876
14	73525101	73525300	*	0.0504603	0.412989	0.748178
14	73525201	73525400	*	0.309506	0.741092	0.451234
14	73525301	73525500	*	0.911224	0.921086	0.107921
14	73551301	73551500	*	0.436228	0.80527	3.52482
14	73551401	73551600	*	0.876932	0.916266	-0.551667
14	73551501	73551700	*	0.389993	0.784621	-3.05172
14	73551801	73552000	*	0.807244	0.905528	0.360902
14	73551901	73552100	*	0.807244	0.905528	0.360902
14	73552201	73552400	*	0.166129	0.622345	7.44181
14	73552301	73552500	*	0.172967	0.630565	6.66999
14	73552401	73552600	*	0.0916894	0.512346	4.58347
14	73552501	73552700	*	0.12666	0.571555	2.86926
14	73553201	73553400	*	0.380205	0.779969	-1.23955
14	73553301	73553500	*	0.0884972	0.506419	-1.12267
14	73553401	73553600	*	0.179321	0.637496	-0.943729
14	73575001	73575200	*	0.552302	0.846015	-0.654378
14	73575101	73575300	*	0.19482	0.653006	-1.91916
14	73575201	73575400	*	0.0992716	0.526729	-4.04897
14	73588001	73588200	*	0.153164	0.607156	-5.33928
14	73588101	73588300	*	0.153164	0.607156	-5.33928
14	73632401	73632600	*	0.264345	0.710893	-5.05223
14	73632501	73632700	*	0.00265883	0.113216	-8.74351
14	73632601	73632800	*	0.120045	0.562161	-4.98108
14	73632701	73632900	*	0.273043	0.71691	-4.29455
14	73632801	73633000	*	0.17466	0.63287	-6.541
14	73700401	73700600	*	0.102441	0.532591	5.24234
14	73700501	73700700	*	0.102441	0.532591	5.24234
14	73796901	73797100	*	0.718613	0.888961	0.750506
14	73797001	73797200	*	0.440632	0.807124	1.52074
14	73895001	73895200	*	0.00380402	0.133888	-12.8683
14	73895101	73895300	*	0.00380402	0.133888	-12.8683
14	74602701	74602900	*	0.497285	0.827687	-2.48876
14	74602801	74603000	*	0.908733	0.920757	0.45309
14	74602901	74603100	*	0.407044	0.792197	2.44284
14	74603001	74603200	*	0.0856271	0.500799	13.3117
14	74603401	74603600	*	0.67709	0.879887	-2.52557
14	74603501	74603700	*	0.114329	0.553252	-5.99569
14	74603601	74603800	*	0.0849608	0.499445	-7.42565
14	74603701	74603900	*	0.531343	0.838894	-4.79753
14	74618801	74619000	*	0.721758	0.889669	-1.92555
14	74618901	74619100	*	0.587253	0.856001	3.96303
14	74619001	74619200	*	0.790342	0.902419	-1.41553
14	74619101	74619300	*	0.739601	0.893146	-1.43142
14	74619201	74619400	*	0.831447	0.909224	0.827075
14	74641001	74641200	*	0.510728	0.83235	0.528612
14	74641101	74641300	*	0.600641	0.859911	-0.31887
14	74641201	74641400	*	0.446668	0.809343	0.35463
14	74641301	74641500	*	0.0455056	0.397022	0.682461
14	74641401	74641600	*	0.159821	0.615304	0.675272
14	74641501	74641700	*	0.109547	0.545489	0.866052
14	74641601	74641800	*	0.54578	0.843861	0.327932
14	74641701	74641900	*	0.328189	0.752045	0.52024
14	74641901	74642100	*	0.136834	0.585681	2.90378
14	74642001	74642200	*	0.0534123	0.421888	5.43663
14	74642101	74642300	*	0.0185635	0.275528	9.32952
14	74642201	74642400	*	0.0120289	0.229382	14.5583
14	74642301	74642500	*	0.0711105	0.469497	12.7841
14	74642901	74643100	*	0.808394	0.905715	0.258638
14	74643001	74643200	*	0.524466	0.836296	0.51783
14	74643101	74643300	*	0.304072	0.73755	0.780023
14	74643201	74643400	*	0.0409483	0.37988	1.55548
14	74643301	74643500	*	0.198812	0.656737	2.31786
14	74646301	74646500	*	0.339734	0.758491	5.23743
14	74646401	74646600	*	0.414234	0.795474	-5.31425
14	74646501	74646700	*	0.171409	0.628505	-11.0035
14	74646601	74646800	*	0.0674778	0.460909	-9.6302
14	74646701	74646900	*	0.490117	0.825463	-6.01145
14	74651601	74651800	*	0.485167	0.823705	4.06977
14	74651701	74651900	*	0.485167	0.823705	4.06977
14	74651801	74652000	*	0.863832	0.914582	-0.577932
14	74651901	74652100	*	0.71257	0.887564	-0.555221
14	74652001	74652200	*	0.702182	0.885638	-0.649836
14	74652101	74652300	*	0.102616	0.53301	-6.33269
14	74652201	74652400	*	0.109528	0.545464	-5.81295
14	74652301	74652500	*	0.361338	0.770765	-5.1749
14	74659001	74659200	*	0.073275	0.474477	2.56534
14	74659101	74659300	*	0.073275	0.474477	2.56534
14	74659501	74659700	*	0.0275723	0.325258	-8.80496
14	74659601	74659800	*	0.0199777	0.284284	-12.7575
14	74672201	74672400	*	0.195715	0.653865	-5.50915
14	74672301	74672500	*	0.195715	0.653865	-5.50915
14	74672901	74673100	*	0.126319	0.571082	-9.19408
14	74673401	74673600	*	0.106003	0.538885	-4.91503
14	74673501	74673700	*	0.65833	0.875187	1.33565
14	74673601	74673800	*	0.532017	0.839156	-2.12305
14	74673701	74673900	*	0.532017	0.839156	-2.12305
14	74673801	74674000	*	0.658199	0.87517	-1.10789
14	74673901	74674100	*	0.658199	0.87517	-1.10789
14	74703801	74704000	*	0.476835	0.820662	-5.53984
14	74703901	74704100	*	0.42332	0.799457	-3.5555
14	74709001	74709200	*	0.719239	0.889172	-1.35313
14	74709101	74709300	*	0.721414	0.889555	-0.705608
14	74709201	74709400	*	0.852272	0.912584	-0.432947
14	74733001	74733200	*	0.534975	0.840208	-0.713682
14	74733101	74733300	*	0.131572	0.57827	-2.01757
14	74733201	74733400	*	0.193219	0.651328	-4.23693
14	74733601	74733800	*	0.576711	0.853282	-2.58319
14	74733701	74733900	*	0.576711	0.853282	-2.58319
14	74764401	74764600	*	0.75666	0.89646	2.02469
14	74764501	74764700	*	0.75666	0.89646	2.02469
14	74788901	74789100	*	0.829936	0.908968	0.292931
14	74789001	74789200	*	0.963853	0.928943	0.0529297
14	74789101	74789300	*	0.764902	0.898096	-0.885417
14	74861601	74861800	*	0.281659	0.722998	1.48232
14	74861701	74861900	*	0.765033	0.898144	-0.48459
14	74861801	74862000	*	0.276528	0.719509	-6.27612
14	74868601	74868800	*	0.0563379	0.430439	-8.36883
14	74868701	74868900	*	0.0563379	0.430439	-8.36883
14	74869001	74869200	*	0.704012	0.885959	-0.529101
14	74869101	74869300	*	0.0465536	0.400494	-3.54089
14	74900501	74900700	*	0.647817	0.87241	-1.53722
14	74900601	74900800	*	0.446232	0.809155	3.04233
14	74922301	74922500	*	0.0883315	0.505986	6.69674
14	74922401	74922600	*	0.134757	0.582951	5.97971
14	74934201	74934400	*	0.363793	0.772021	2.44989
14	74934301	74934500	*	0.611127	0.862618	1.53387
14	74934401	74934600	*	0.186502	0.644687	-9.14618
14	74934501	74934700	*	0.602948	0.860555	1.90316
14	74934601	74934800	*	0.202423	0.660434	4.62844
14	74945101	74945300	*	0.044584	0.393809	-10.3601
14	74945201	74945400	*	0.219404	0.675433	-8.99588
14	74945501	74945700	*	0.183869	0.642258	-4.50549
14	74945601	74945800	*	0.138224	0.587751	-3.98786
14	74945701	74945900	*	0.286599	0.72683	-2.93948
14	74945801	74946000	*	0.201606	0.659509	4.41869
14	74945901	74946100	*	0.0870213	0.503323	5.90412
14	74946001	74946200	*	0.420828	0.798478	-3.50076
14	74946101	74946300	*	0.498406	0.828012	-1.77546
14	74946201	74946400	*	0.948992	0.926851	-0.200909
14	74946301	74946500	*	0.962626	0.928734	0.134068
14	74946401	74946600	*	0.111216	0.548068	1.19156
14	74946501	74946700	*	0.655024	0.874246	0.325475
14	74946601	74946800	*	0.545425	0.843789	0.473631
14	74946701	74946900	*	0.386629	0.78291	0.917874
14	74948001	74948200	*	0.779791	0.900605	-0.13715
14	74948101	74948300	*	0.27593	0.719106	7.29072
14	74948601	74948800	*	0.134478	0.582476	-8.01105
14	74948801	74949000	*	0.0226746	0.299717	3.39697
14	74948901	74949100	*	0.261403	0.708851	0.916124
14	74949001	74949200	*	0.113763	0.552469	-1.13104
14	74952201	74952400	*	0.846724	0.911943	-0.952312
14	74952301	74952500	*	0.415645	0.796242	-3.1789
14	74962801	74963000	*	0.810403	0.906012	-1.18584
14	74962901	74963100	*	0.810403	0.906012	-1.18584
14	74963001	74963200	*	0.800868	0.904274	-0.699569
14	74963101	74963300	*	0.762274	0.897605	0.726079
14	74972201	74972400	*	0.0340637	0.353284	-8.53383
14	74972301	74972500	*	0.0340637	0.353284	-8.53383
14	74972401	74972600	*	0.283275	0.724265	5.8908
14	74972501	74972700	*	0.283275	0.724265	5.8908
14	74986301	74986500	*	0.124331	0.568238	-7.32963
14	74986401	74986600	*	0.120979	0.563581	-9.19096
14	74990601	74990800	*	0.142014	0.592637	-1.18343
14	74990701	74990900	*	0.142014	0.592637	-1.18343
14	75006101	75006300	*	0.851411	0.912491	-0.801878
14	75006201	75006400	*	0.851411	0.912491	-0.801878
14	75015601	75015800	*	0.221672	0.677265	5.63339
14	75015701	75015900	*	0.25036	0.700913	1.196
14	75015801	75016000	*	0.399894	0.789048	0.529654
14	75015901	75016100	*	0.7136	0.887805	0.15625
14	75016601	75016800	*	0.288308	0.727652	-4.58272
14	75016701	75016900	*	0.553267	0.84631	-1.45927
14	75016801	75017000	*	0.891579	0.918316	0.291503
14	75016901	75017100	*	0.978302	0.930803	-0.0599407
14	75017001	75017200	*	0.403394	0.790601	-3.21635
14	75017301	75017500	*	0.145254	0.5968	-3.58872
14	75018101	75018300	*	0.956468	0.927885	0.268909
14	75018201	75018400	*	0.69407	0.883971	-1.26663
14	75018301	75018500	*	0.253777	0.702906	-3.17099
14	75018701	75018900	*	0.0355075	0.359552	-11.4502
14	75018801	75019000	*	0.0355075	0.359552	-11.4502
14	75020501	75020700	*	0.572076	0.851969	2.49042
14	75020601	75020800	*	0.866955	0.914934	-0.423228
14	75020701	75020900	*	0.25159	0.701639	-2.66688
14	75020801	75021000	*	0.0938481	0.516621	-5.81972
14	75020901	75021100	*	0.745743	0.89432	-1.14511
14	75021001	75021200	*	0.82429	0.908141	-0.718635
14	75045101	75045300	*	0.0259507	0.317301	7.31459
14	75045201	75045400	*	0.411986	0.7944	2.8638
14	75045301	75045500	*	0.527591	0.83745	1.25021
14	75045401	75045600	*	0.397965	0.788362	1.43393
14	75052301	75052500	*	0.0817799	0.492705	5.18569
14	75052401	75052600	*	0.258587	0.706678	-4.61551
14	75052501	75052700	*	0.158055	0.613351	-5.74945
14	75052601	75052800	*	0.147596	0.599891	-5.88745
14	75052701	75052900	*	0.746692	0.894455	-2.51208
14	75060401	75060600	*	0.790702	0.902419	2.36883
14	75060501	75060700	*	0.947171	0.9266	0.364251
14	75060601	75060800	*	0.981808	0.931242	0.0313661
14	75060701	75060900	*	0.175391	0.633556	2.58597
14	75060801	75061000	*	0.383663	0.781586	3.10199
14	75060901	75061100	*	0.00887789	0.200268	-8.0652
14	75131101	75131300	*	0.207827	0.665417	2.27921
14	75131201	75131400	*	0.841571	0.911053	0.15303
14	75131301	75131500	*	0.867123	0.914972	-0.15929
14	75131401	75131600	*	0.338158	0.757671	1.01793
14	75131501	75131700	*	0.861656	0.914207	0.3231
14	75131601	75131800	*	0.920569	0.92266	-0.246558
14	75138601	75138800	*	0.918971	0.922348	-0.283669
14	75148201	75148400	*	0.576182	0.853113	-1.16532
14	75148301	75148500	*	0.602015	0.860332	-0.939639
14	75148401	75148600	*	0.768422	0.898763	0.846004
14	75148501	75148700	*	0.0321352	0.345204	9.45633
14	75176801	75177000	*	0.0042168	0.141045	11.0596
14	75176901	75177100	*	0.0042168	0.141045	11.0596
14	75178301	75178500	*	0.724708	0.890381	-2.01017
14	75178401	75178600	*	0.184938	0.643295	-5.62533
14	75178501	75178700	*	0.099412	0.526863	-7.0259
14	75179201	75179400	*	0.0283834	0.329095	-5.88264
14	75179301	75179500	*	0.291146	0.729462	-2.59293
14	75179401	75179600	*	0.630398	0.867864	1.35864
14	75179601	75179800	*	0.656892	0.874723	0.828027
14	75179701	75179900	*	0.556334	0.847429	-1.81021
14	75179801	75180000	*	0.880626	0.916708	0.442047
14	75179901	75180100	*	0.332428	0.754594	2.77589
14	75180001	75180200	*	0.431106	0.803076	2.12294
14	75180101	75180300	*	0.502318	0.829529	2.3872
14	75180401	75180600	*	0.158305	0.613782	-3.21435
14	75180501	75180700	*	0.213028	0.669729	-2.87229
14	75180601	75180800	*	0.731615	0.891721	-0.610502
14	75180701	75180900	*	0.388838	0.784071	-1.60631
14	75180801	75181000	*	0.884825	0.917168	-0.450855
14	75186201	75186400	*	0.897872	0.919213	0.477264
14	75186301	75186500	*	0.694002	0.883954	1.69015
14	75188501	75188700	*	0.798031	0.903827	0.866833
14	75188601	75188800	*	0.264498	0.710955	4.41316
14	75188701	75188900	*	0.852297	0.912584	1.03093
14	75188801	75189000	*	0.852297	0.912584	1.03093
14	75197101	75197300	*	0.267729	0.713345	-2.13668
14	75230001	75230200	*	0.848057	0.91212	-0.771012
14	75230101	75230300	*	0.622742	0.865981	-1.47906
14	75230201	75230400	*	0.952446	0.927336	0.269025
14	75230301	75230500	*	0.979933	0.930882	0.186926
14	75232901	75233100	*	0.934993	0.924828	0.447928
14	75233001	75233200	*	0.708034	0.886737	1.49676
14	75242401	75242600	*	0.328261	0.752093	8.10351
14	75242501	75242700	*	0.202591	0.66061	2.56991
14	75242601	75242800	*	0.00435079	0.143294	4.14387
14	75249401	75249600	*	0.560697	0.848797	-3.11654
14	75249501	75249700	*	0.560697	0.848797	-3.11654
14	75283101	75283300	*	0.000446808	0.0473967	-12.6767
14	75283201	75283400	*	1.00414e-05	0.00544367	-11.7958
14	75283301	75283500	*	0.000329484	0.040607	-10.5246
14	75283401	75283600	*	0.0563495	0.430454	-11.3397
14	75283901	75284100	*	0.116107	0.556313	0.876553
14	75284001	75284200	*	0.0258881	0.317041	0.783348
14	75284101	75284300	*	0.184904	0.643261	0.638551
14	75284701	75284900	*	0.197833	0.656054	0.580491
14	75284801	75285000	*	0.72099	0.889491	0.212871
14	75284901	75285100	*	0.0565207	0.430905	-1.02605
14	75285001	75285200	*	0.438209	0.806107	-0.767234
14	75285101	75285300	*	0.587127	0.855937	-1.74257
14	75285201	75285400	*	0.492357	0.826178	-3.21666
14	75285301	75285500	*	0.500383	0.828699	-2.99105
14	75285401	75285600	*	0.94097	0.925698	0.324446
14	75285501	75285700	*	0.811001	0.906093	1.55678
14	75290501	75290700	*	0.178234	0.636373	4.78053
14	75290601	75290800	*	0.0385873	0.371036	9.15341
14	75309601	75309800	*	0.233286	0.68714	4.3102
14	75309701	75309900	*	0.233286	0.68714	4.3102
14	75327301	75327500	*	0.205613	0.663544	-2.84785
14	75327401	75327600	*	0.521131	0.835232	-1.02154
14	75337901	75338100	*	0.724748	0.890381	2.45726
14	75338001	75338200	*	0.724748	0.890381	2.45726
14	75367701	75367900	*	0.65832	0.875187	2.10572
14	75376001	75376200	*	0.584606	0.855188	-3.4399
14	75376101	75376300	*	0.584606	0.855188	-3.4399
14	75376401	75376600	*	0.880358	0.916708	1.06827
14	75396501	75396700	*	0.980141	0.930882	-0.102639
14	75396601	75396800	*	0.848046	0.91212	0.830469
14	75445401	75445600	*	0.184877	0.643261	1.72952
14	75445501	75445700	*	0.21113	0.668305	1.65817
14	75445601	75445800	*	0.879264	0.916639	0.149186
14	75445701	75445900	*	0.733494	0.892065	0.299344
14	75505501	75505700	*	0.141986	0.592612	8.73525
14	75505601	75505800	*	0.13299	0.580572	-7.16145
14	75507901	75508100	*	0.0309379	0.340412	-12.3553
14	75508001	75508200	*	0.1044	0.53629	-4.15899
14	75508101	75508300	*	0.500829	0.828897	-1.54624
14	75508201	75508400	*	0.420165	0.798244	-2.22013
14	75508301	75508500	*	0.269964	0.715023	-6.58427
14	75518301	75518500	*	0.0870713	0.503382	-3.96601
14	75518401	75518600	*	0.0842471	0.497981	-4.93378
14	75518501	75518700	*	0.0975598	0.523517	-6.67733
14	75518601	75518800	*	0.188459	0.646639	-3.60945
14	75518701	75518900	*	0.419276	0.797921	-1.2395
14	75518801	75519000	*	0.387528	0.783525	-1.41797
14	75518901	75519100	*	0.0553163	0.427384	-3.711
14	75519001	75519200	*	0.81442	0.906713	-1.04167
14	75519101	75519300	*	0.288857	0.728012	-5.51754
14	75519201	75519400	*	0.0520537	0.417852	-7.82823
14	75519301	75519500	*	0.513671	0.833171	-2.36991
14	75519401	75519600	*	0.0230812	0.302146	-3.77737
14	75519501	75519700	*	0.68607	0.881998	-0.834085
14	75519601	75519800	*	0.69239	0.883606	-1.03565
14	75519701	75519900	*	0.0406716	0.378855	-9.12946
14	75528301	75528500	*	0.263814	0.710608	-2.72279
14	75528401	75528600	*	0.0607419	0.442745	-5.36454
14	75528501	75528700	*	0.0238164	0.306295	-6.56262
14	75528601	75528800	*	0.584134	0.855103	-2.26719
14	75539501	75539700	*	0.548044	0.844437	-2.86526
14	75539601	75539800	*	0.152246	0.60598	-7.14517
14	75628701	75628900	*	0.942387	0.925934	-0.450584
14	75628901	75629100	*	0.0320155	0.344785	-7.45591
14	75629001	75629200	*	0.0398818	0.375948	-7.53758
14	75698101	75698300	*	0.690678	0.883211	-3.2971
14	75698201	75698400	*	0.690678	0.883211	-3.2971
14	75721801	75722000	*	0.38331	0.781444	3.25581
14	75721901	75722100	*	0.114874	0.554292	3.93083
14	75722001	75722200	*	0.195083	0.65337	4.49123
14	75722101	75722300	*	0.852717	0.912666	-0.622798
14	75722201	75722400	*	0.542678	0.842811	1.15523
14	75722301	75722500	*	0.464366	0.816137	1.61763
14	75722401	75722600	*	0.264471	0.710954	-5.25641
14	75749001	75749200	*	0.170062	0.626769	-3.61156
14	75749101	75749300	*	0.120474	0.562678	-4.35536
14	75751001	75751200	*	0.335321	0.756129	-5.28467
14	75751101	75751300	*	0.154309	0.608384	-3.32172
14	75751201	75751400	*	0.89777	0.919199	0.32489
14	75751301	75751500	*	0.228778	0.683725	5.01576
14	75752401	75752600	*	0.961363	0.928551	0.316274
14	75752501	75752700	*	0.653988	0.874047	2.65425
14	75752701	75752900	*	0.171968	0.62918	-5.83231
14	75752801	75753000	*	0.131777	0.57862	-5.0517
14	75752901	75753100	*	0.845956	0.911827	-0.490992
14	75753001	75753200	*	0.863983	0.914597	0.411721
14	75753101	75753300	*	0.671072	0.87846	1.75616
14	75753501	75753700	*	0.320487	0.747594	-1.88428
14	75753601	75753800	*	0.794074	0.90306	0.162636
14	75753701	75753900	*	0.568286	0.8509	0.30907
14	75786001	75786200	*	0.918116	0.922167	-0.406542
14	75786101	75786300	*	0.904469	0.920143	0.446106
14	75786201	75786400	*	0.658142	0.875158	1.35544
14	75787301	75787500	*	0.267565	0.713185	-0.68667
14	75787401	75787600	*	0.599401	0.859654	-1.0297
14	75787501	75787700	*	0.749127	0.894949	0.900721
14	75787601	75787800	*	0.100789	0.529426	-6.52427
14	75787701	75787900	*	0.094935	0.518539	-6.54381
14	75787801	75788000	*	0.628879	0.867392	1.41514
14	75787901	75788100	*	0.577781	0.853548	1.9045
14	75788001	75788200	*	0.739566	0.893145	-1.12516
14	75788101	75788300	*	0.40752	0.792331	3.94558
14	75790601	75790800	*	0.714116	0.887898	-2.01759
14	75790701	75790900	*	0.714116	0.887898	-2.01759
14	75793301	75793500	*	0.392598	0.785866	-3.59749
14	75793401	75793600	*	0.250736	0.701187	-3.38225
14	75793501	75793700	*	0.205037	0.663083	-3.90344
14	75797601	75797800	*	0.940476	0.925659	0.418089
14	75797701	75797900	*	0.940476	0.925659	0.418089
14	75802801	75803000	*	0.0336321	0.351785	-10.7153
14	75802901	75803100	*	0.00465374	0.148212	-27.0994
14	75803501	75803700	*	0.516186	0.833873	-6.08985
14	75803601	75803800	*	0.542873	0.842884	-5.2469
14	75803701	75803900	*	0.127697	0.57313	-10.4682
14	75803801	75804000	*	0.417165	0.796978	-4.82893
14	75803901	75804100	*	0.912	0.921189	0.373603
14	75804001	75804200	*	0.534245	0.839995	-2.44794
14	75808101	75808300	*	0.123267	0.566745	-8.44897
14	75808201	75808400	*	0.173532	0.631432	-7.17
14	75809801	75810000	*	0.545526	0.843832	-3.23875
14	75809901	75810100	*	0.569628	0.851353	-2.39386
14	75826901	75827100	*	0.155505	0.610091	-4.79777
14	75827001	75827200	*	0.155505	0.610091	-4.79777
14	75828701	75828900	*	0.00241174	0.107906	10.4609
14	75828801	75829000	*	0.144253	0.59554	3.65953
14	75829001	75829200	*	0.739125	0.893027	0.535042
14	75829101	75829300	*	0.0237289	0.305939	2.19414
14	75829201	75829400	*	0.0944621	0.517722	2.11665
14	75829601	75829800	*	0.799049	0.904025	-0.365484
14	75829701	75829900	*	0.155945	0.610706	-5.08052
14	75829801	75830000	*	0.145296	0.596809	-6.70641
14	75834201	75834400	*	0.411504	0.794199	-1.14382
14	75834301	75834500	*	0.368005	0.774215	-1.1707
14	75837301	75837500	*	0.746559	0.894436	1.24154
14	75837401	75837600	*	0.0498637	0.410863	-4.89615
14	75837501	75837700	*	0.132048	0.57904	-5.21995
14	75837601	75837800	*	0.117607	0.558938	6.56807
14	75837701	75837900	*	0.00479596	0.150332	17.7386
14	75844101	75844300	*	0.00591367	0.166128	-8.51799
14	75844201	75844400	*	0.0016201	0.0891172	-7.10737
14	75844301	75844500	*	0.00836948	0.19491	-1.52082
14	75844401	75844600	*	0.336908	0.757135	-0.462092
14	75844501	75844700	*	0.874706	0.915998	0.0905541
14	75844601	75844800	*	0.584136	0.855103	-0.281149
14	75846101	75846300	*	0.632349	0.868448	-0.992372
14	75846201	75846400	*	0.518954	0.834761	-1.18538
14	75846301	75846500	*	0.62176	0.865762	-0.789421
14	75846401	75846600	*	0.561656	0.849023	-1.86079
14	75846501	75846700	*	0.198294	0.656248	-8.41346
14	75846701	75846900	*	0.404337	0.791094	-2.80458
14	75846801	75847000	*	0.404337	0.791094	-2.80458
14	75847101	75847300	*	0.555301	0.84709	-2.85412
14	75847201	75847400	*	0.555301	0.84709	-2.85412
14	75847401	75847600	*	0.625676	0.866665	2.33918
14	75847501	75847700	*	0.250752	0.701194	3.89957
14	75847601	75847800	*	0.811157	0.906116	0.862259
14	75849001	75849200	*	0.423213	0.799437	4.44502
14	75849101	75849300	*	0.423213	0.799437	4.44502
14	75849301	75849500	*	0.297132	0.733366	-3.56542
14	75849401	75849600	*	0.406555	0.791959	-1.87014
14	75849501	75849700	*	0.778726	0.900515	0.711116
14	75863801	75864000	*	0.320399	0.747529	-0.606061
14	75863901	75864100	*	0.320399	0.747529	-0.606061
14	75869801	75870000	*	0.292316	0.730208	-2.16881
14	75869901	75870100	*	0.964121	0.928953	0.0996426
14	75870001	75870200	*	0.0001432	0.0255011	10.1238
14	75870101	75870300	*	3.61188e-05	0.0119056	16.752
14	75876201	75876400	*	0.257797	0.706203	-3.70056
14	75876301	75876500	*	0.229213	0.684122	0.773182
14	75876501	75876700	*	0.817055	0.907184	-0.216302
14	75876601	75876800	*	0.829376	0.908917	-0.250627
14	75885701	75885900	*	0.49875	0.828154	2.08156
14	75885801	75886000	*	0.514163	0.833296	1.28277
14	75885901	75886100	*	0.613349	0.863342	-1.2478
14	75899601	75899800	*	0.923594	0.923231	0.216867
14	75899701	75899900	*	0.241834	0.694496	-1.71769
14	75899801	75900000	*	0.675782	0.879614	-0.992647
14	75954801	75955000	*	0.315895	0.744817	4.53698
14	75954901	75955100	*	0.465753	0.816541	1.34966
14	75955001	75955200	*	0.957598	0.928075	0.0833896
14	75955101	75955300	*	0.933773	0.924659	-0.0881806
14	75975201	75975400	*	0.574947	0.852815	1.19617
14	75975301	75975500	*	0.144741	0.596329	3.22172
14	75975401	75975600	*	0.251224	0.701396	6.76329
14	76021601	76021800	*	0.116978	0.557845	-4.96454
14	76021701	76021900	*	0.825847	0.908413	0.550446
14	76021801	76022000	*	0.156899	0.611652	6.20164
14	76024701	76024900	*	0.811601	0.906218	1.43486
14	76024801	76025000	*	0.811601	0.906218	1.43486
14	76024901	76025100	*	0.889157	0.917951	0.409569
14	76025001	76025200	*	0.889157	0.917951	0.409569
14	76077201	76077400	*	0.255056	0.704041	-3.87999
14	76077301	76077500	*	0.890891	0.918213	-0.266053
14	76077401	76077600	*	0.821796	0.907823	-0.352183
14	76077501	76077700	*	0.749617	0.89506	0.737705
14	76082301	76082500	*	0.385938	0.782619	-3.03162
14	76082401	76082600	*	0.296641	0.733068	-3.84748
14	76082701	76082900	*	0.910075	0.920951	0.448849
14	76082801	76083000	*	0.785081	0.901425	-1.10845
14	76084201	76084400	*	0.578734	0.853806	-2.90112
14	76084301	76084500	*	0.578734	0.853806	-2.90112
14	76084401	76084600	*	0.775912	0.90004	-1.20613
14	76084501	76084700	*	0.334359	0.755538	-3.18806
14	76084601	76084800	*	0.198115	0.656239	-5.30964
14	76084901	76085100	*	0.0013914	0.0823374	-8.76412
14	76085001	76085200	*	0.000528863	0.0517125	-9.23844
14	76085101	76085300	*	0.515593	0.833697	-2.43777
14	76085201	76085400	*	0.44937	0.810285	3.62267
14	76085901	76086100	*	0.619894	0.86528	2.08659
14	76086001	76086200	*	0.645985	0.871962	2.20588
14	76109801	76110000	*	0.352108	0.765771	3.86586
14	76109901	76110100	*	0.838715	0.910494	-0.639197
14	76110001	76110200	*	0.86482	0.914648	-0.48295
14	76110201	76110400	*	0.312049	0.742705	-0.87763
14	76110301	76110500	*	0.683554	0.881459	0.224141
14	76110401	76110600	*	0.684217	0.881579	-0.141197
14	76110501	76110700	*	0.45946	0.814397	-0.216976
14	76110601	76110800	*	0.883354	0.916946	0.0441266
14	76110701	76110900	*	0.56449	0.849799	0.187336
14	76110801	76111000	*	0.517121	0.834159	0.256972
14	76110901	76111100	*	0.914601	0.921627	0.0676686
14	76122001	76122200	*	0.813723	0.906634	-0.319901
14	76122101	76122300	*	0.322733	0.748721	-2.91407
14	76122201	76122400	*	0.08711	0.503451	-6.79286
14	76122301	76122500	*	0.0541996	0.424044	-14.1012
14	76122401	76122600	*	0.0541996	0.424044	-14.1012
14	76140901	76141100	*	0.110964	0.547821	-10.4584
14	76141001	76141200	*	0.0661667	0.457643	-10.4579
14	76145201	76145400	*	0.199132	0.656966	4.1674
14	76145301	76145500	*	0.199132	0.656966	4.1674
14	76145701	76145900	*	0.00966104	0.207637	16.2354
14	76145801	76146000	*	0.0254075	0.314508	12.5429
14	76149501	76149700	*	0.504288	0.830092	-0.936446
14	76149601	76149800	*	0.167816	0.624248	-1.05365
14	76149701	76149900	*	0.0765334	0.481562	-1.02673
14	76149801	76150000	*	0.638841	0.870001	0.251144
14	76149901	76150100	*	0.384376	0.78196	0.462966
14	76150001	76150200	*	0.444576	0.808408	-0.71791
14	76150101	76150300	*	0.974428	0.930137	0.110718
14	76150201	76150400	*	0.849266	0.912309	0.769976
14	76150301	76150500	*	0.0936144	0.516236	-6.62154
14	76152001	76152200	*	0.340555	0.758973	0.592138
14	76152101	76152300	*	0.196869	0.654985	0.676736
14	76235001	76235200	*	0.48799	0.824715	-3.48482
14	76235101	76235300	*	0.118688	0.56041	-4.23556
14	76235201	76235400	*	0.23881	0.692109	-3.4528
14	76237201	76237400	*	0.572385	0.852068	-2.51742
14	76237301	76237500	*	0.608886	0.861942	-3.21551
14	76237401	76237600	*	0.639744	0.870294	-2.80639
14	76247501	76247700	*	0.0279306	0.327021	11.0121
14	76247601	76247800	*	0.0279306	0.327021	11.0121
14	76247701	76247900	*	0.449437	0.810292	-3.06416
14	76247801	76248000	*	0.449437	0.810292	-3.06416
14	76279201	76279400	*	0.143361	0.594418	-15.0908
14	76279301	76279500	*	0.178398	0.636505	-13.1083
14	76312701	76312900	*	0.894836	0.918812	0.363071
14	76312801	76313000	*	0.987311	0.93205	0.0518433
14	76313201	76313400	*	0.297018	0.733273	2.63357
14	76313301	76313500	*	0.906198	0.92033	0.206568
14	76313401	76313600	*	0.995231	0.933061	0.0100802
14	76313501	76313700	*	0.233987	0.68776	3.30726
14	76313601	76313800	*	0.874718	0.915999	0.700435
14	76416801	76417000	*	0.419823	0.798139	1.46041
14	76416901	76417100	*	0.896096	0.919035	0.135338
14	76417001	76417200	*	0.0618663	0.446063	-1.99073
14	76417101	76417300	*	0.143973	0.595215	-2.75899
14	76418101	76418300	*	0.41174	0.794284	-1.47555
14	76418201	76418400	*	0.41174	0.794284	-1.47555
14	76418301	76418500	*	0.853618	0.912818	0.537837
14	76418401	76418600	*	0.964751	0.929032	0.105019
14	76418501	76418700	*	0.702041	0.885596	-1.41775
14	76418601	76418800	*	0.728838	0.891148	-1.4386
14	76418701	76418900	*	0.259912	0.707664	-2.0973
14	76418801	76419000	*	0.981927	0.931279	0.0485592
14	76419101	76419300	*	0.213693	0.67057	-3.50377
14	76419201	76419400	*	0.298008	0.734012	-2.27535
14	76419301	76419500	*	0.0917258	0.512432	4.22677
14	76419401	76419600	*	0.113623	0.552173	5.55244
14	76419501	76419700	*	0.691584	0.883417	-0.966668
14	76419601	76419800	*	0.256472	0.705111	-2.72694
14	76425601	76425800	*	0.333031	0.75498	1.78738
14	76425701	76425900	*	0.665782	0.876987	0.97655
14	76425801	76426000	*	0.338351	0.757803	-1.19675
14	76425901	76426100	*	0.877085	0.916282	-0.232329
14	76426001	76426200	*	0.587838	0.856151	-0.707751
14	76426101	76426300	*	0.228806	0.683743	-1.57395
14	76451101	76451300	*	0.188843	0.64698	-6.22294
14	76451201	76451400	*	0.73643	0.89261	-1.02188
14	76451301	76451500	*	0.774105	0.899707	-0.7083
14	76451401	76451600	*	0.292428	0.730296	-3.82878
14	76451801	76452000	*	0.629426	0.867578	-1.17689
14	76451901	76452100	*	0.941291	0.925746	-0.198085
14	76452001	76452200	*	0.890194	0.918114	0.288059
14	76452101	76452300	*	0.340771	0.759145	-2.77054
14	76452201	76452400	*	0.0817033	0.492572	-10.2722
14	76455801	76456000	*	0.00349643	0.128965	-20.4652
14	76455901	76456100	*	0.00859163	0.197025	-11.6966
14	76456001	76456200	*	0.0151315	0.253668	-8.13771
14	76456101	76456300	*	0.29253	0.730365	-5.78515
14	76466801	76467000	*	0.302676	0.73664	2.88889
14	76466901	76467100	*	0.861871	0.914222	0.265273
14	76467001	76467200	*	0.901008	0.919596	-0.292388
14	76467101	76467300	*	0.521434	0.835365	2.66044
14	76467201	76467400	*	0.271182	0.715669	5.63735
14	76473201	76473400	*	0.165338	0.621397	-8.20047
14	76473301	76473500	*	0.340125	0.758691	-5.57882
14	76473401	76473600	*	0.481774	0.822479	0.668115
14	76473501	76473700	*	0.481774	0.822479	0.668115
14	76473601	76473800	*	0.360328	0.770275	-3.00459
14	76473701	76473900	*	0.270401	0.715303	-3.62322
14	76473801	76474000	*	0.507428	0.831122	2.73132
14	76479801	76480000	*	0.252543	0.702093	-0.903557
14	76479901	76480100	*	0.252543	0.702093	-0.903557
14	76488901	76489100	*	0.214188	0.671021	5.23111
14	76489001	76489200	*	0.177358	0.635602	7.21253
14	76494301	76494500	*	0.658123	0.875137	-1.60699
14	76494401	76494600	*	0.769072	0.898883	-0.834851
14	76494501	76494700	*	0.826817	0.908499	-1.09856
14	76494701	76494900	*	0.360117	0.770176	3.21717
14	76494801	76495000	*	0.0845906	0.498695	2.60174
14	76494901	76495100	*	0.0461799	0.399012	3.81455
14	76495001	76495200	*	0.0386062	0.371108	6.15325
14	76495101	76495300	*	0.316336	0.74506	3.73448
14	76495201	76495400	*	0.417823	0.79724	-3.05862
14	76495301	76495500	*	0.424843	0.800174	-3.94574
14	76503201	76503400	*	0.442547	0.807848	-0.413404
14	76503301	76503500	*	0.428141	0.801749	-0.393536
14	76503401	76503600	*	0.860072	0.913902	-0.160138
14	76503501	76503700	*	0.618754	0.864981	0.331906
14	76503601	76503800	*	0.848524	0.912128	0.135679
14	76503701	76503900	*	0.338752	0.757974	-1.0068
14	76503801	76504000	*	0.036546	0.363522	-1.94223
14	76504501	76504700	*	0.280493	0.722174	0.872997
14	76504601	76504800	*	0.829769	0.908968	0.0970995
14	76504701	76504900	*	0.951741	0.927249	0.0208104
14	76504801	76505000	*	0.839585	0.910641	0.0696737
14	76504901	76505100	*	0.989701	0.932346	0.00648356
14	76505001	76505200	*	0.740154	0.893206	-0.115865
14	76505101	76505300	*	0.784328	0.90136	-0.0870827
14	76506101	76506300	*	0.466275	0.816778	0.880286
14	76506201	76506400	*	0.39503	0.787057	-1.3664
14	76506301	76506500	*	0.156842	0.611587	-6.86124
14	76516201	76516400	*	0.102291	0.532213	2.90756
14	76516301	76516500	*	0.000647095	0.0573639	4.88041
14	76516401	76516600	*	0.147957	0.600369	4.01207
14	76518301	76518500	*	0.920195	0.922572	0.273632
14	76518401	76518600	*	0.809883	0.905888	-0.619195
14	76520701	76520900	*	0.0115827	0.225064	-19.2373
14	76520801	76521000	*	0.00244922	0.108671	-19.9832
14	76520901	76521100	*	0.0021303	0.101584	-20.4055
14	76528001	76528200	*	0.311154	0.742109	-9.30154
14	76528101	76528300	*	0.00842208	0.19533	-16.2042
14	76528201	76528400	*	0.00688811	0.178239	-9.983
14	76528301	76528500	*	0.463759	0.815942	-2.21703
14	76531501	76531700	*	0.622749	0.865981	-1.86255
14	76531601	76531800	*	0.622749	0.865981	-1.86255
14	76531701	76531900	*	0.694921	0.884195	-0.999273
14	76531801	76532000	*	0.698882	0.884964	-0.979421
14	76532301	76532500	*	0.0425053	0.386138	4.87554
14	76532401	76532600	*	0.477084	0.820713	1.67278
14	76532601	76532800	*	0.0355535	0.359661	5.7247
14	76532701	76532900	*	0.67574	0.879602	1.4583
14	76532901	76533100	*	0.550384	0.845394	2.6547
14	76554301	76554500	*	0.29183	0.729954	-1.39317
14	76554401	76554600	*	0.344155	0.761023	-1.02096
14	76555101	76555300	*	0.777421	0.900287	-1.75646
14	76555201	76555400	*	0.342484	0.759928	-2.97295
14	76555301	76555500	*	0.284225	0.725158	0.855568
14	76555401	76555600	*	0.348641	0.763721	0.756409
14	76555501	76555700	*	0.315952	0.744839	0.780788
14	76555601	76555800	*	0.942446	0.925934	0.152755
14	76565901	76566100	*	0.482197	0.822648	-2.7451
14	76566001	76566200	*	0.482197	0.822648	-2.7451
14	76566101	76566300	*	0.801145	0.904343	-0.845217
14	76566201	76566400	*	0.225235	0.680729	-3.35693
14	76566301	76566500	*	0.0734057	0.474793	-8.80495
14	76566401	76566600	*	0.293635	0.731165	-4.0625
14	76566501	76566700	*	0.106646	0.540344	-3.11422
14	76566601	76566800	*	0.273973	0.717529	-2.64368
14	76566701	76566900	*	0.353087	0.766327	-1.31325
14	76566801	76567000	*	0.172985	0.630598	-1.89212
14	76569101	76569300	*	0.179596	0.637862	4.74166
14	76569201	76569400	*	0.989364	0.932294	0.0374176
14	76569301	76569500	*	0.0264923	0.319858	-9.5717
14	76569401	76569600	*	0.00151166	0.0860243	-13.6083
14	76569501	76569700	*	0.00308744	0.121425	-10.5092
14	76569601	76569800	*	0.506067	0.830634	-2.27188
14	76575601	76575800	*	0.1873	0.645595	2.19805
14	76575701	76575900	*	0.79756	0.903768	-0.662535
14	76575801	76576000	*	0.549222	0.844926	-1.93661
14	76598601	76598800	*	0.585582	0.855534	1.15597
14	76598701	76598900	*	0.705176	0.886241	0.990642
14	76601701	76601900	*	0.371355	0.776195	-3.88278
14	76601801	76602000	*	0.267164	0.712823	-3.38522
14	76601901	76602100	*	0.254914	0.703905	-6.13247
14	76611101	76611300	*	0.0925672	0.514188	-16.5219
14	76611201	76611400	*	0.0613053	0.444565	-12.5137
14	76611301	76611500	*	0.104294	0.536105	-10.4707
14	76611401	76611600	*	0.255038	0.704038	3.28981
14	76611501	76611700	*	0.255038	0.704038	3.28981
14	76615001	76615200	*	0.274387	0.717912	-1.87945
14	76615101	76615300	*	0.710246	0.887227	-0.384682
14	76615201	76615400	*	0.631683	0.868245	0.546599
14	76615301	76615500	*	0.712916	0.887616	0.612024
14	76615601	76615800	*	0.0100087	0.211168	-10.7185
14	76615701	76615900	*	0.00735312	0.183985	-8.15815
14	76615801	76616000	*	0.0481306	0.405147	-3.49194
14	76615901	76616100	*	0.678005	0.88007	0.878576
14	76618301	76618500	*	0.0510503	0.414914	-7.81499
14	76618401	76618600	*	0.000575708	0.0541468	-9.105
14	76618501	76618700	*	0.0570343	0.432221	-6.85764
14	76618601	76618800	*	0.397393	0.788127	-2.79585
14	76618701	76618900	*	0.337706	0.757469	-2.97749
14	76622501	76622700	*	0.053503	0.422005	-14.2024
14	76622601	76622800	*	0.0811565	0.491468	-15.2856
14	76624901	76625100	*	0.408393	0.792662	1.3464
14	76625001	76625200	*	0.321834	0.748213	2.40513
14	76625101	76625300	*	0.474021	0.819727	2.79514
14	76629901	76630100	*	0.414094	0.795426	-1.24394
14	76630001	76630200	*	0.227037	0.682091	-1.52313
14	76630101	76630300	*	0.601074	0.86002	-1.21384
14	76630201	76630400	*	0.181831	0.639916	1.23503
14	76630301	76630500	*	0.216372	0.672846	1.47292
14	76631101	76631300	*	0.757417	0.896637	-0.737244
14	76631201	76631400	*	0.757417	0.896637	-0.737244
14	76659701	76659900	*	0.768296	0.898736	0.952924
14	76659801	76660000	*	0.783588	0.901272	-0.768246
14	76659901	76660100	*	0.0413612	0.381559	-3.91396
14	76660001	76660200	*	0.0366437	0.363941	-5.37063
14	76660101	76660300	*	0.04274	0.387053	-7.57685
14	76660201	76660400	*	0.521772	0.835453	-1.417
14	76660301	76660500	*	0.636974	0.869521	-0.880194
14	76660401	76660600	*	0.921859	0.922908	-0.275951
14	76662901	76663100	*	0.787157	0.901801	0.868767
14	76663001	76663200	*	0.255889	0.70469	2.40365
14	76663101	76663300	*	0.121605	0.564562	2.94279
14	76663201	76663400	*	0.0760989	0.480827	1.95574
14	76663301	76663500	*	0.528877	0.838053	0.715081
14	76674201	76674400	*	0.952691	0.927347	-0.317352
14	76674301	76674500	*	0.952691	0.927347	-0.317352
14	76678701	76678900	*	0.104027	0.535784	-4.79363
14	76678801	76679000	*	0.0999163	0.527733	-6.37799
14	76682101	76682300	*	0.27258	0.7166	2.00578
14	76682201	76682400	*	0.67736	0.879957	0.837875
14	76693901	76694100	*	0.381006	0.780371	-3.64369
14	76694001	76694200	*	0.608297	0.861851	1.56522
14	76694101	76694300	*	0.321699	0.74819	1.91581
14	76694201	76694400	*	0.57585	0.853053	2.8121
14	76695701	76695900	*	0.469004	0.818017	-3.91431
14	76695801	76696000	*	0.34762	0.763113	-5.38856
14	76696901	76697100	*	0.00595785	0.166706	12.4353
14	76697001	76697200	*	0.0465009	0.400275	8.18569
14	76733201	76733400	*	0.655393	0.874361	1.22399
14	76733301	76733500	*	0.634008	0.868684	1.30629
14	76733401	76733600	*	0.350917	0.765107	-1.15871
14	76733501	76733700	*	0.350917	0.765107	-1.15871
14	76733601	76733800	*	0.890644	0.918192	0.26038
14	76733701	76733900	*	0.912081	0.921209	-0.210884
14	76739701	76739900	*	0.561971	0.849091	1.18185
14	76739801	76740000	*	0.558478	0.848152	1.52105
14	76739901	76740100	*	0.163464	0.61917	-8.25729
14	76740301	76740500	*	0.533161	0.839511	-1.07285
14	76740401	76740600	*	0.746686	0.894455	0.505006
14	76748801	76749000	*	0.550588	0.845524	-3.5975
14	76748901	76749100	*	0.550588	0.845524	-3.5975
14	76749001	76749200	*	0.953289	0.927458	-0.14828
14	76749101	76749300	*	0.97577	0.930431	-0.0687674
14	76749201	76749400	*	0.707734	0.886733	-0.937442
14	76749301	76749500	*	0.464746	0.816235	-1.4243
14	76749401	76749600	*	0.492781	0.82632	-2.03901
14	76791601	76791800	*	0.919266	0.92239	-0.238095
14	76791701	76791900	*	0.919266	0.92239	-0.238095
14	76804801	76805000	*	0.243392	0.695721	-6.12245
14	76804901	76805100	*	0.154901	0.609199	-5.1306
14	76805001	76805200	*	0.0851498	0.499877	-9.17918
14	76805101	76805300	*	0.00596	0.166728	-9.90712
14	76805201	76805400	*	0.112663	0.550748	-5.10179
14	76805301	76805500	*	0.0938396	0.516621	-5.52709
14	76805401	76805600	*	0.0798202	0.488775	-5.12482
14	76805501	76805700	*	0.0607273	0.442714	-4.71818
14	76805601	76805800	*	0.0290638	0.331683	-6.11575
14	76805701	76805900	*	0.367969	0.774215	-2.5209
14	76805801	76806000	*	0.215663	0.672299	-2.41376
14	76805901	76806100	*	0.0777566	0.484317	-3.39394
14	76812301	76812500	*	0.000670091	0.0581884	-15.3807
14	76812401	76812600	*	0.0184581	0.275011	-8.59917
14	76817401	76817600	*	0.342487	0.759928	-6.27013
14	76817501	76817700	*	0.428562	0.801933	-5.18227
14	76828701	76828900	*	0.186988	0.645289	-3.6901
14	76828801	76829000	*	0.471578	0.818863	-2.32319
14	76828901	76829100	*	0.938993	0.925389	0.307759
14	76829001	76829200	*	0.309521	0.741093	-4.34253
14	76829101	76829300	*	0.309521	0.741093	-4.34253
14	76836701	76836900	*	0.717679	0.888751	0.657336
14	76836801	76837000	*	0.738864	0.893023	0.511353
14	76836901	76837100	*	0.023873	0.306474	-7.28022
14	76837501	76837700	*	7.2987e-05	0.0176637	-17.4394
14	76837601	76837800	*	0.00221359	0.103778	-16.3018
14	76837701	76837900	*	0.00363688	0.131283	-16.2563
14	76849801	76850000	*	0.664779	0.876812	2.71725
14	76849901	76850100	*	0.714298	0.887935	-1.27619
14	76850001	76850200	*	0.412226	0.7945	-2.8016
14	76858601	76858800	*	0.157327	0.612361	-5.43831
14	76858701	76858900	*	0.931248	0.924253	0.272566
14	76873901	76874100	*	0.13701	0.585923	-6.77544
14	76874001	76874200	*	0.209986	0.667335	-4.45852
14	76874101	76874300	*	0.210946	0.668166	-2.6092
14	76874201	76874400	*	0.198217	0.656239	-2.81694
14	76874501	76874700	*	0.0129659	0.2372	-15.6775
14	76874601	76874800	*	0.00122814	0.0774939	-20.015
14	76874701	76874900	*	0.00572455	0.163616	-18.1993
14	76874901	76875100	*	0.705449	0.886333	-3.98057
14	76875001	76875200	*	0.180893	0.638999	-12.6973
14	76875101	76875300	*	0.0146695	0.250541	-19.3956
14	76875201	76875400	*	0.0080797	0.191928	-12.9742
14	76875301	76875500	*	0.313213	0.743267	-3.33768
14	76875401	76875600	*	0.0983326	0.524821	3.14515
14	76875501	76875700	*	0.468838	0.817909	1.84277
14	76875601	76875800	*	0.857378	0.91362	0.927133
14	76875701	76875900	*	0.163963	0.61981	-4.59611
14	76875801	76876000	*	0.163963	0.61981	-4.59611
14	76876101	76876300	*	0.792195	0.902707	0.31251
14	76876201	76876400	*	0.472354	0.819074	3.84986
14	76880001	76880200	*	0.104032	0.53579	-4.49651
14	76880101	76880300	*	0.150055	0.603016	-2.80831
14	76880201	76880400	*	0.711952	0.887564	-1.00251
14	76880301	76880500	*	0.680205	0.880662	-1.42276
14	76883501	76883700	*	0.00374747	0.132953	-15.7018
14	76883601	76883800	*	0.12072	0.56315	-6.87492
14	76883701	76883900	*	0.245744	0.69778	-4.77257
14	76991301	76991500	*	0.911012	0.921036	-0.555595
14	76991401	76991600	*	0.911012	0.921036	-0.555595
14	77004801	77005000	*	0.41217	0.794459	3.80556
14	77004901	77005100	*	0.484355	0.823399	2.42297
14	77005001	77005200	*	0.294699	0.731843	4.07769
14	77005101	77005300	*	0.0457527	0.397703	10.463
14	77008401	77008600	*	0.304793	0.737917	-2.03098
14	77008501	77008700	*	0.304793	0.737917	-2.03098
14	77016701	77016900	*	0.402345	0.790267	3.20223
14	77016801	77017000	*	0.277685	0.720188	6.86391
14	77016901	77017100	*	0.212479	0.66931	13.2044
14	77036901	77037100	*	0.968715	0.929447	-0.0453721
14	77037001	77037200	*	0.715785	0.888245	0.327004
14	77037101	77037300	*	0.733286	0.892047	0.374802
14	77141601	77141800	*	0.39227	0.785655	0.77214
14	77141701	77141900	*	0.904263	0.920101	0.039705
14	77141801	77142000	*	0.673608	0.879096	-0.290253
14	77155301	77155500	*	0.674988	0.879401	-2.44237
14	77155401	77155600	*	0.843102	0.911366	0.714951
14	77155501	77155700	*	0.211774	0.668908	-4.54634
14	77155601	77155800	*	0.0389368	0.372431	-9.11029
14	77155701	77155900	*	0.0896156	0.50881	-8.02135
14	77155801	77156000	*	0.473529	0.819528	-3.12067
14	77155901	77156100	*	0.592015	0.857426	1.13519
14	77156001	77156200	*	0.716761	0.888526	0.888323
14	77157401	77157600	*	0.669353	0.877893	0.168272
14	77157501	77157700	*	0.662393	0.876173	0.189589
14	77158301	77158500	*	0.0509527	0.41463	-8.56719
14	77158401	77158600	*	0.445221	0.808614	-2.77056
14	77158501	77158700	*	0.66692	0.877221	1.8287
14	77158601	77158800	*	0.473296	0.819415	3.06788
14	77158701	77158900	*	0.605187	0.861118	2.74686
14	77158801	77159000	*	0.0152596	0.254671	-10.5859
14	77158901	77159100	*	0.0152596	0.254671	-10.5859
14	77159901	77160100	*	0.954741	0.927632	-0.466965
14	77160001	77160200	*	0.859046	0.913841	-0.630997
14	77160101	77160300	*	0.830124	0.908979	-0.866433
14	77160201	77160400	*	0.859612	0.913856	-0.484755
14	77160301	77160500	*	0.18056	0.638724	2.84742
14	77160401	77160600	*	0.0257564	0.316388	5.84853
14	77250401	77250600	*	0.577093	0.853381	1.70697
14	77250501	77250700	*	0.577093	0.853381	1.70697
14	77250601	77250800	*	0.947217	0.9266	0.296183
14	77250701	77250900	*	0.0584565	0.436232	-6.68028
14	77263101	77263300	*	0.248146	0.69939	-2.14798
14	77263201	77263400	*	0.661331	0.875965	-0.881318
14	77263301	77263500	*	0.810864	0.906087	0.898846
14	77263401	77263600	*	0.914642	0.921627	-0.356504
14	77297001	77297200	*	0.0598394	0.440372	8.1758
14	77297101	77297300	*	0.0753742	0.479224	6.39098
14	77297201	77297400	*	0.140723	0.59112	5.97869
14	77297301	77297500	*	0.0723317	0.472397	8.72404
14	77371901	77372100	*	0.720915	0.889491	-0.693748
14	77372001	77372200	*	0.88899	0.917898	-0.292733
14	77458101	77458300	*	0.432257	0.803602	2.33022
14	77458201	77458400	*	0.401858	0.790081	-2.38903
14	77458301	77458500	*	0.0111211	0.220919	-4.91001
14	77473601	77473800	*	0.700672	0.885371	-1.02691
14	77473701	77473900	*	0.940883	0.925698	-0.198576
14	77504701	77504900	*	0.775417	0.899952	2.0331
14	77504801	77505000	*	0.594972	0.85825	3.57246
14	77518101	77518300	*	0.0782297	0.485333	-6.1869
14	77518201	77518400	*	0.755623	0.896183	-0.854701
14	77518301	77518500	*	0.810994	0.906093	-0.904591
14	77518401	77518600	*	0.810994	0.906093	-0.904591
14	77528901	77529100	*	0.214446	0.671094	-6.56657
14	77529001	77529200	*	0.273203	0.717006	-5.06947
14	77529301	77529500	*	0.147011	0.599166	-4.20826
14	77529401	77529600	*	0.054274	0.424309	-6.12918
14	77529501	77529700	*	0.343678	0.760705	-4.80502
14	77533401	77533600	*	0.766412	0.898347	1.54555
14	77533501	77533700	*	0.702875	0.885727	2.59881
14	77549701	77549900	*	0.151273	0.604679	-4.15074
14	77549801	77550000	*	0.0379452	0.368901	-2.61581
14	77549901	77550100	*	0.149848	0.602672	-1.9116
14	77550001	77550200	*	0.449802	0.810416	-1.62028
14	77618601	77618800	*	0.830468	0.909035	1.5311
14	77618701	77618900	*	0.905618	0.920259	-0.360378
14	77618801	77619000	*	0.474481	0.819921	-1.52844
14	77618901	77619100	*	0.291943	0.729978	-1.72407
14	77647801	77648000	*	0.615971	0.864137	-1.15281
14	77647901	77648100	*	0.448836	0.81011	-1.80181
14	77648001	77648200	*	0.0979895	0.524381	-7.52659
14	77648101	77648300	*	0.174041	0.632095	-4.59073
14	77648201	77648400	*	0.47452	0.819951	2.01138
14	77648301	77648500	*	0.277648	0.720158	4.86903
14	77649501	77649700	*	0.0702323	0.467383	-4.98305
14	77649601	77649800	*	0.70836	0.886794	-1.00931
14	77649701	77649900	*	0.472894	0.819241	2.58754
14	77708501	77708700	*	0.0318138	0.343974	5.05109
14	77708601	77708800	*	0.00310116	0.121535	7.10917
14	77708701	77708900	*	0.00152995	0.0866506	7.63466
14	77717001	77717200	*	0.451523	0.811306	-2.65152
14	77717101	77717300	*	0.793634	0.902973	-0.758662
14	77717201	77717400	*	0.82622	0.908459	0.839506
14	77717301	77717500	*	0.82622	0.908459	0.839506
14	77889901	77890100	*	0.408828	0.792896	2.58091
14	77890001	77890200	*	0.348459	0.763622	-2.80557
14	77890101	77890300	*	0.873976	0.915935	-0.47619
14	77890201	77890400	*	0.712782	0.88761	-0.747005
14	77902101	77902300	*	0.741611	0.893375	2.0413
14	77902201	77902400	*	0.741611	0.893375	2.0413
14	77927001	77927200	*	0.777826	0.900338	0.920623
14	77927101	77927300	*	0.847225	0.912022	0.696185
14	78056501	78056700	*	0.0861019	0.50152	-6.61026
14	78056601	78056800	*	0.435222	0.804864	-2.39868
14	78056701	78056900	*	0.886543	0.917489	0.569491
14	78203801	78204000	*	0.201355	0.659175	3.44952
14	78203901	78204100	*	0.118183	0.55971	4.33748
14	78204001	78204200	*	0.125218	0.569468	6.03695
14	78216101	78216300	*	0.295672	0.732455	3.91393
14	78216201	78216400	*	0.203967	0.662074	5.21507
14	78216301	78216500	*	0.73286	0.89195	1.86369
14	78216401	78216600	*	0.784121	0.901345	-1.41991
14	78273601	78273800	*	0.254937	0.703925	-6.27271
14	78273701	78273900	*	0.490808	0.825711	-3.45308
14	78287901	78288100	*	0.274039	0.717584	1.81887
14	78288001	78288200	*	0.0693497	0.465342	2.22222
14	78288501	78288700	*	0.953367	0.927461	-0.477444
14	78288601	78288800	*	0.542607	0.842787	-4.42977
14	78288701	78288900	*	0.339028	0.758074	-5.53702
14	78288801	78289000	*	0.876292	0.916231	-0.497315
14	78288901	78289100	*	0.402012	0.790116	-2.55812
14	78289001	78289200	*	0.0445609	0.393728	-11.2319
14	78289101	78289300	*	0.0383065	0.370123	-10.7433
14	78289201	78289400	*	0.534417	0.840056	-2.53678
14	78289801	78290000	*	0.581306	0.854445	2.38397
14	78289901	78290100	*	0.581306	0.854445	2.38397
14	78292601	78292800	*	0.956652	0.92792	-0.179172
14	78292701	78292900	*	0.511336	0.832515	-3.43186
14	78292801	78293000	*	0.280032	0.721734	-4.7505
14	78292901	78293100	*	0.230262	0.684901	-2.90386
14	78293001	78293200	*	0.0194254	0.280521	-3.55684
14	78306001	78306200	*	0.506486	0.830758	-6.42744
14	78306101	78306300	*	0.010419	0.214613	-6.26278
14	78306201	78306400	*	0.0351923	0.358193	-5.38589
14	78306301	78306500	*	0.486751	0.824353	-1.97733
14	78306401	78306600	*	0.486751	0.824353	-1.97733
14	78306501	78306700	*	0.0174427	0.268706	-7.34195
14	78306601	78306800	*	0.0330714	0.34947	-5.41268
14	78306701	78306900	*	0.403104	0.790526	-3.01865
14	78306801	78307000	*	0.515127	0.833511	-3.4234
14	78306901	78307100	*	0.455262	0.812768	-3.54754
14	78322801	78323000	*	0.148402	0.600847	-5.28947
14	78322901	78323100	*	0.174531	0.632655	-3.67623
14	78323101	78323300	*	0.507267	0.831042	3.54357
14	78323201	78323400	*	0.558278	0.848046	2.3441
14	78323301	78323500	*	0.932852	0.924527	0.474124
14	78323401	78323600	*	0.763491	0.897864	1.85837
14	78323501	78323700	*	0.763491	0.897864	1.85837
14	78383001	78383200	*	0.847623	0.912066	-0.585032
14	78383101	78383300	*	0.0702893	0.467486	-8.96065
14	78438001	78438200	*	0.251982	0.701827	7.5976
14	78438101	78438300	*	0.839789	0.910669	1.07251
14	78438201	78438400	*	0.288019	0.727525	-3.71486
14	78438301	78438500	*	0.904083	0.920044	-0.543779
14	78438501	78438700	*	0.680126	0.880652	1.58046
14	78438601	78438800	*	0.680126	0.880652	1.58046
14	78482701	78482900	*	0.12429	0.568183	-1.95005
14	78482801	78483000	*	0.376305	0.778275	-1.26015
14	78496701	78496900	*	0.792484	0.90275	0.623416
14	78496801	78497000	*	0.792484	0.90275	0.623416
14	78510601	78510800	*	0.187165	0.645529	-3.92037
14	78510701	78510900	*	0.394399	0.786801	-1.84264
14	78510801	78511000	*	0.754606	0.895994	-0.728743
14	78528901	78529100	*	0.0245422	0.309506	-13.2627
14	78529001	78529200	*	0.716596	0.888466	-1.71211
14	78529101	78529300	*	0.927251	0.92364	0.43772
14	78535401	78535600	*	0.796643	0.903594	-1.1341
14	78535501	78535700	*	0.796643	0.903594	-1.1341
14	78535601	78535800	*	0.364626	0.772515	0.560583
14	78535701	78535900	*	0.364626	0.772515	0.560583
14	78536201	78536400	*	0.184681	0.643075	-1.60263
14	78536301	78536500	*	0.900786	0.919583	0.0996126
14	78536401	78536600	*	0.15428	0.608345	-0.735494
14	78536501	78536700	*	0.0698867	0.466576	-0.929069
14	78537301	78537500	*	0.0151999	0.254305	-7.36922
14	78537401	78537600	*	0.00956168	0.206574	-7.55079
14	78537501	78537700	*	0.254517	0.703581	-2.04682
14	78537601	78537800	*	0.571579	0.851774	1.03708
14	78537701	78537900	*	0.616033	0.864154	-2.09893
14	78537801	78538000	*	0.586385	0.855768	-4.26935
14	78540701	78540900	*	0.466781	0.817023	2.04435
14	78540801	78541000	*	0.466781	0.817023	2.04435
14	78541201	78541400	*	0.510048	0.832079	-3.29535
14	78541301	78541500	*	0.446264	0.809177	-3.56407
14	78545001	78545200	*	0.203208	0.661283	-8.51648
14	78545101	78545300	*	0.234212	0.687876	-7.49628
14	78575701	78575900	*	0.00474665	0.149603	9.48718
14	78575801	78576000	*	0.036359	0.36288	4.12419
14	78575901	78576100	*	0.747166	0.894541	0.46981
14	78576001	78576200	*	0.864684	0.914648	-0.322155
14	78576101	78576300	*	0.471337	0.818781	-1.51622
14	78576201	78576400	*	0.464888	0.816334	-2.2275
14	78576301	78576500	*	0.307907	0.740096	-4.96199
14	78576401	78576600	*	0.519221	0.834774	3.97227
14	78576501	78576700	*	0.519221	0.834774	3.97227
14	78603901	78604100	*	0.997467	0.933381	0.00753693
14	78604001	78604200	*	0.353192	0.766382	1.11315
14	78613301	78613500	*	0.960931	0.928551	-0.122205
14	78613401	78613600	*	0.372566	0.776717	-1.68806
14	78613501	78613700	*	0.00997681	0.210848	-13.7247
14	78613601	78613800	*	0.0159554	0.259547	-10.7597
14	78627801	78628000	*	0.774842	0.899912	0.821471
14	78627901	78628100	*	0.7754	0.899952	-0.888803
14	78628001	78628200	*	0.562968	0.84938	1.52421
14	78628101	78628300	*	0.587122	0.855937	2.07459
14	78653501	78653700	*	0.586281	0.855768	1.82986
14	78653601	78653800	*	0.454986	0.812661	1.14983
14	78653701	78653900	*	0.834601	0.909798	0.268729
14	78668301	78668500	*	0.674825	0.879351	0.463594
14	78668401	78668600	*	0.773874	0.899654	-0.544061
14	78668501	78668700	*	0.638165	0.869819	-1.42326
14	78678501	78678700	*	0.00689001	0.178253	-12.7295
14	78678601	78678800	*	0.000528653	0.0517125	-15.1537
14	78683601	78683800	*	0.990709	0.932449	0.0246437
14	78683701	78683900	*	0.869697	0.915402	0.29856
14	78683801	78684000	*	0.376261	0.77825	2.07347
14	78683901	78684100	*	0.719011	0.889073	1.08829
14	78724301	78724500	*	0.0300029	0.336494	-8.33667
14	78724401	78724600	*	0.0300029	0.336494	-8.33667
14	78724501	78724700	*	0.391227	0.785187	-1.83874
14	78724601	78724800	*	0.450611	0.810791	-1.23975
14	78724701	78724900	*	0.429806	0.802492	-0.466214
14	78725801	78726000	*	0.162438	0.617938	-3.02765
14	78725901	78726100	*	0.145485	0.597128	-3.28552
14	78726001	78726200	*	0.396721	0.787821	-2.04288
14	78726101	78726300	*	0.974353	0.930118	0.0579508
14	78726201	78726400	*	0.975873	0.930431	-0.046488
14	78726301	78726500	*	0.886908	0.917545	0.133143
14	78726401	78726600	*	0.194935	0.653215	0.582632
14	78726501	78726700	*	0.787014	0.901747	-0.205502
14	78726601	78726800	*	0.520723	0.83512	-0.658096
14	78726701	78726900	*	0.476603	0.820578	-0.773214
14	78726801	78727000	*	0.0170084	0.265841	-2.09677
14	78726901	78727100	*	0.0170084	0.265841	-2.09677
14	78727101	78727300	*	0.99043	0.932409	0.014707
14	78727201	78727400	*	0.99043	0.932409	0.014707
14	78727301	78727500	*	0.384295	0.781935	-1.133
14	78727401	78727600	*	0.384295	0.781935	-1.133
14	78727501	78727700	*	0.672957	0.878908	-1.11
14	78727601	78727800	*	0.672957	0.878908	-1.11
14	78727701	78727900	*	0.502924	0.829681	-1.92253
14	78727801	78728000	*	0.436302	0.80529	-2.31944
14	78730301	78730500	*	0.536204	0.84055	1.50032
14	78730401	78730600	*	0.470645	0.818495	-1.41956
14	78730501	78730700	*	0.901906	0.919702	-0.328077
14	78730801	78731000	*	0.870925	0.915562	-0.274986
14	78730901	78731100	*	0.599119	0.859548	-0.626343
14	78731001	78731200	*	0.666465	0.877178	-0.450371
14	78731101	78731300	*	0.0638337	0.451524	1.29653
14	78731201	78731400	*	7.79451e-06	0.00471982	2.6752
14	78731301	78731500	*	0.0714732	0.470304	1.60199
14	78731401	78731600	*	0.0250565	0.312277	-3.39311
14	78731501	78731700	*	0.0958423	0.520306	-2.54424
14	78731601	78731800	*	0.304487	0.737806	-1.21104
14	78731701	78731900	*	0.423893	0.799758	-0.413751
14	78731801	78732000	*	0.855721	0.913293	0.0574317
14	78731901	78732100	*	0.533498	0.839597	0.225483
14	78732001	78732200	*	0.810717	0.906058	0.0905374
14	78732101	78732300	*	0.985534	0.931751	0.00460201
14	78732201	78732400	*	0.897849	0.919213	0.0498394
14	78732301	78732500	*	0.307317	0.739763	0.541817
14	78732901	78733100	*	0.609563	0.862097	0.325929
14	78733001	78733200	*	0.964342	0.928971	-0.02064
14	78733101	78733300	*	0.780252	0.900678	-0.13586
14	78733201	78733400	*	0.680204	0.880662	-0.203197
14	78733301	78733500	*	0.881657	0.916827	0.0631243
14	78733401	78733600	*	0.781646	0.900899	0.110532
14	78733501	78733700	*	0.0532249	0.421249	-1.23269
14	78733601	78733800	*	0.0564621	0.430785	-1.38634
14	78733801	78734000	*	0.823038	0.908013	0.492515
14	78733901	78734100	*	0.675049	0.879418	-0.612684
14	78734001	78734200	*	0.461693	0.815131	-1.05639
14	78734101	78734300	*	0.91155	0.921091	0.407568
14	78734701	78734900	*	0.504856	0.830228	2.65805
14	78734801	78735000	*	0.157019	0.61183	5.28936
14	78748101	78748300	*	0.153085	0.607071	5.17376
14	78748201	78748400	*	0.0321129	0.345127	6.65795
14	78748301	78748500	*	0.275945	0.719106	3.00858
14	78748401	78748600	*	0.478005	0.821109	-2.0419
14	78748501	78748700	*	0.862207	0.91423	0.695491
14	78770301	78770500	*	0.451048	0.811047	3.67021
14	78770401	78770600	*	0.622687	0.865981	1.98709
14	78770501	78770700	*	0.057981	0.434997	8.75127
14	78775601	78775800	*	0.747534	0.894633	-2.70243
14	78848801	78849000	*	0.635539	0.869061	0.39248
14	78848901	78849100	*	0.864323	0.914632	0.111512
14	78849501	78849700	*	0.7223	0.889831	0.1905
14	78849601	78849800	*	0.383607	0.781566	0.486349
14	78849701	78849900	*	0.572125	0.851989	-1.09751
14	78849801	78850000	*	0.0932423	0.515525	-3.52962
14	78849901	78850100	*	0.00105009	0.0721299	-5.91787
14	78850701	78850900	*	0.0164809	0.262525	-15.7953
14	78850801	78851000	*	0.000520571	0.0512014	-13.8056
14	78850901	78851100	*	0.153801	0.607751	-5.68152
14	78851001	78851200	*	0.388552	0.784014	-3.66139
14	78851201	78851400	*	0.220957	0.676639	-10.4167
14	78851301	78851500	*	0.220957	0.676639	-10.4167
14	78851901	78852100	*	0.630579	0.867906	-1.77071
14	78852001	78852200	*	0.630579	0.867906	-1.77071
14	78996301	78996500	*	0.653474	0.873845	-1.00558
14	78996401	78996600	*	0.653474	0.873845	-1.00558
14	78996501	78996700	*	0.161006	0.616442	-2.96311
14	78996601	78996800	*	0.161006	0.616442	-2.96311
14	79018401	79018600	*	0.112598	0.550625	-7.76124
14	79018501	79018700	*	0.02355	0.304928	-11.7196
14	79021801	79022000	*	0.0918047	0.512589	-10.7151
14	79021901	79022100	*	0.00923333	0.203733	-13.889
14	79022001	79022200	*	8.53146e-05	0.0193927	-15.9031
14	79047601	79047800	*	0.344646	0.761355	-3.95445
14	79047701	79047900	*	0.524747	0.836378	-3.22313
14	79047801	79048000	*	0.535478	0.840419	-2.48512
14	79047901	79048100	*	0.945842	0.926412	0.228409
14	79048101	79048300	*	0.693879	0.883926	-0.848527
14	79048201	79048400	*	0.982965	0.931488	-0.0452068
14	79097401	79097600	*	0.077892	0.484681	-3.37153
14	79097501	79097700	*	0.811445	0.906186	0.396279
14	79097601	79097800	*	0.381805	0.780651	3.0704
14	79097701	79097900	*	0.536428	0.840566	2.57899
14	79106701	79106900	*	0.0350703	0.35773	-15.3491
14	79106801	79107000	*	0.0941945	0.517339	-6.62614
14	79106901	79107100	*	0.216927	0.673386	-2.01452
14	79107001	79107200	*	0.511301	0.832515	-0.613333
14	79107101	79107300	*	0.177904	0.636075	4.37848
14	79107201	79107400	*	0.44051	0.80705	3.05026
14	79107301	79107500	*	0.753751	0.895892	-1.16779
14	79107401	79107600	*	0.962828	0.92874	-0.159131
14	79107501	79107700	*	0.553853	0.846591	2.1934
14	79109801	79110000	*	0.873821	0.915935	0.773196
14	79109901	79110100	*	0.503188	0.829745	2.01835
14	79110001	79110200	*	0.541611	0.842462	2.80935
14	79112001	79112200	*	0.553472	0.846396	-2.53566
14	79112101	79112300	*	0.100129	0.528178	-6.31495
14	79124701	79124900	*	0.448554	0.809976	2.41293
14	79124801	79125000	*	0.21608	0.672636	7.91339
14	79134601	79134800	*	0.933651	0.924618	0.428208
14	79134701	79134900	*	0.933651	0.924618	0.428208
14	79134801	79135000	*	0.185614	0.643966	3.60994
14	79134901	79135100	*	0.480112	0.822019	1.56544
14	79135001	79135200	*	0.856041	0.91335	-0.572452
14	79140701	79140900	*	0.112646	0.550711	4.65094
14	79140801	79141000	*	0.112646	0.550711	4.65094
14	79213001	79213200	*	0.635639	0.869089	-1.24908
14	79213101	79213300	*	0.154567	0.608724	4.11543
14	79213201	79213400	*	0.0857484	0.500959	3.29403
14	79213301	79213500	*	0.399828	0.789032	1.75551
14	79213401	79213600	*	0.885843	0.917344	0.356669
14	79213501	79213700	*	0.822163	0.907892	-0.569449
14	79213601	79213800	*	0.588027	0.856232	1.56401
14	79213701	79213900	*	0.367015	0.773881	1.94144
14	79213801	79214000	*	0.933013	0.924536	0.210038
14	79214001	79214200	*	0.327367	0.751521	2.57496
14	79214101	79214300	*	0.605063	0.861116	0.925687
14	79214201	79214400	*	0.718793	0.889025	0.900469
14	79251701	79251900	*	0.172564	0.630023	5.97844
14	79251801	79252000	*	0.349113	0.764027	3.89257
14	79251901	79252100	*	0.838323	0.910406	1.37566
14	79264201	79264400	*	0.740884	0.893348	-1.62655
14	79264301	79264500	*	0.375193	0.777734	-5.54511
14	79277701	79277900	*	0.0732089	0.474333	-11.2473
14	79277801	79278000	*	0.0732089	0.474333	-11.2473
14	79277901	79278100	*	0.490067	0.825458	2.73946
14	79278001	79278200	*	0.535469	0.840419	1.83726
14	79278101	79278300	*	0.859963	0.913898	-0.53086
14	79278201	79278400	*	0.725361	0.890463	-0.893042
14	79278301	79278500	*	0.90666	0.920439	-0.355449
14	79288501	79288700	*	0.574666	0.852713	1.92602
14	79288601	79288800	*	0.259739	0.707545	-2.17706
14	79288701	79288900	*	0.130611	0.576989	-3.61227
14	79293801	79294000	*	0.174662	0.63287	-6.19309
14	79293901	79294100	*	0.174662	0.63287	-6.19309
14	79296101	79296300	*	0.165286	0.621355	-3.08301
14	79296201	79296400	*	0.229673	0.684494	2.554
14	79296301	79296500	*	0.163415	0.619118	4.47355
14	79308701	79308900	*	0.116166	0.55643	-5.40129
14	79308801	79309000	*	0.395245	0.787149	-3.23356
14	79308901	79309100	*	0.985374	0.93173	-0.112782
14	79313301	79313500	*	0.539863	0.841717	3.27674
14	79313401	79313600	*	0.275619	0.718917	4.3134
14	79313501	79313700	*	0.0195196	0.281106	8.32788
14	79327101	79327300	*	0.696867	0.884634	-0.630274
14	79327201	79327400	*	0.696867	0.884634	-0.630274
14	79390001	79390200	*	0.202304	0.660336	0.539858
14	79390101	79390300	*	0.4796	0.821755	0.303722
14	79390201	79390400	*	0.382214	0.780927	-0.487045
14	79390701	79390900	*	0.288963	0.728028	0.570091
14	79390801	79391000	*	0.346695	0.762561	0.380586
14	79390901	79391100	*	0.403814	0.790823	-0.508629
14	79393301	79393500	*	0.943207	0.925981	0.41664
14	79393401	79393600	*	0.943207	0.925981	0.41664
14	79397401	79397600	*	0.474524	0.819954	2.79742
14	79397501	79397700	*	0.11127	0.548187	5.90512
14	79397601	79397800	*	0.703352	0.885776	0.442749
14	79397701	79397900	*	0.951836	0.927271	0.0275938
14	79397801	79398000	*	0.51748	0.834248	-0.220733
14	79397901	79398100	*	0.871289	0.915631	-0.0707554
14	79398001	79398200	*	0.892138	0.918423	0.11856
14	79398101	79398300	*	0.624468	0.866322	0.490221
14	79398201	79398400	*	0.762114	0.89757	-0.281662
14	79398301	79398500	*	0.0185329	0.275469	-10.1343
14	79398401	79398600	*	0.0222216	0.297544	-12.5565
14	79427001	79427200	*	0.538495	0.841237	1.22889
14	79427101	79427300	*	0.554578	0.846839	1.11455
14	79427201	79427400	*	0.748341	0.894767	-0.751876
14	79430101	79430300	*	0.685673	0.881913	2.71201
14	79430201	79430400	*	0.759057	0.897002	1.07481
14	79430301	79430500	*	0.860179	0.913902	0.421413
14	79451601	79451800	*	0.838849	0.910528	0.226017
14	79452301	79452500	*	0.058279	0.435778	-5.11371
14	79452401	79452600	*	0.348079	0.763348	-2.0571
14	79452501	79452700	*	0.489991	0.825443	-0.771276
14	79452601	79452800	*	0.879251	0.916636	0.648789
14	79480201	79480400	*	0.784364	0.901367	-0.278985
14	79480301	79480500	*	0.960096	0.928458	-0.040515
14	79480401	79480600	*	0.610836	0.862576	-0.491443
14	79482501	79482700	*	0.184561	0.64296	0.876859
14	79482901	79483100	*	0.369656	0.775225	-0.924639
14	79483001	79483200	*	0.172394	0.629804	-1.38064
14	79483101	79483300	*	0.0674416	0.460798	-3.40598
14	79486701	79486900	*	0.395955	0.787539	-2.68968
14	79486801	79487000	*	0.038478	0.370752	-3.4003
14	79486901	79487100	*	0.465865	0.816562	-0.978358
14	79487001	79487200	*	0.488025	0.824715	-1.16572
14	79487101	79487300	*	0.21095	0.668166	-2.12531
14	79487201	79487400	*	0.22718	0.682217	-2.23145
14	79487301	79487500	*	0.0539255	0.423292	-0.69292
14	79487401	79487600	*	0.232343	0.686455	-0.331766
14	79487501	79487700	*	0.660539	0.875763	0.165248
14	79487601	79487800	*	0.988701	0.932232	0.00869913
14	79515201	79515400	*	0.00249279	0.10979	10.4545
14	79515301	79515500	*	0.00385414	0.13489	10.0285
14	79515501	79515700	*	0.272528	0.716552	3.98148
14	79515601	79515800	*	0.0223831	0.29825	5.41875
14	79515701	79515900	*	0.960278	0.9285	-0.186416
14	79515801	79516000	*	0.274993	0.718308	-5.27888
14	79516201	79516400	*	0.408559	0.79272	-2.17268
14	79516301	79516500	*	0.449811	0.81042	-1.81373
14	79516401	79516600	*	0.16293	0.618491	-7.06778
14	79516501	79516700	*	0.287459	0.727248	-2.36931
14	79516601	79516800	*	0.0214686	0.293213	-4.29727
14	79516701	79516900	*	0.0120923	0.229708	-6.28599
14	79516801	79517000	*	0.388126	0.783827	-3.64693
14	79516901	79517100	*	0.112695	0.550797	6.344
14	79517001	79517200	*	0.112695	0.550797	6.344
14	79517101	79517300	*	0.316043	0.744897	4.47811
14	79517201	79517400	*	0.316043	0.744897	4.47811
14	79518201	79518400	*	0.199093	0.656966	-4.93367
14	79518301	79518500	*	0.199093	0.656966	-4.93367
14	79519001	79519200	*	0.609447	0.862097	0.244713
14	79519101	79519300	*	0.398122	0.788393	0.331859
14	79519201	79519400	*	0.0325157	0.347103	-3.91814
14	79519301	79519500	*	0.0036288	0.131124	-5.9762
14	79519401	79519600	*	0.000190885	0.0302906	-7.03121
14	79519501	79519700	*	0.000145502	0.0257117	-7.4963
14	79521201	79521400	*	0.505163	0.830386	-2.50691
14	79521301	79521500	*	0.356074	0.76805	-2.71297
14	79521401	79521600	*	0.713136	0.88767	-0.965178
14	79521501	79521700	*	0.399001	0.7888	2.43789
14	79521801	79522000	*	0.76153	0.89747	-1.65602
14	79521901	79522100	*	0.190496	0.648611	-3.86853
14	79522001	79522200	*	0.363537	0.77185	-2.30282
14	79522101	79522300	*	0.347096	0.762817	1.34614
14	79527701	79527900	*	0.773406	0.899503	1.12324
14	79527801	79528000	*	0.852612	0.912651	0.617839
14	79527901	79528100	*	0.851661	0.912491	0.764123
14	79528001	79528200	*	0.732872	0.891951	1.88087
14	79528101	79528300	*	0.248105	0.69939	7.9227
14	79533301	79533500	*	0.386225	0.782739	-4.42914
14	79533401	79533600	*	0.268657	0.714088	-6.55553
14	79535201	79535400	*	0.874038	0.915935	-0.726577
14	79535301	79535500	*	0.137363	0.586479	-2.11745
14	79535401	79535600	*	0.13689	0.585764	-1.7415
14	79535501	79535700	*	0.253869	0.703025	-1.72376
14	79535601	79535800	*	0.316199	0.744976	-2.36896
14	79535701	79535900	*	0.605826	0.861285	-2.34041
14	79586001	79586200	*	0.340552	0.758971	-1.87696
14	79586101	79586300	*	0.613983	0.863578	-1.07347
14	79586501	79586700	*	0.899945	0.919474	-0.563526
14	79586601	79586800	*	0.862324	0.914238	-0.638788
14	79586701	79586900	*	0.353245	0.766386	2.3132
14	79586801	79587000	*	0.593389	0.857853	-0.859176
14	79586901	79587100	*	0.0906364	0.510813	-1.34704
14	79587001	79587200	*	0.871401	0.915636	0.11182
14	79587101	79587300	*	0.0363897	0.363032	1.99192
14	79587701	79587900	*	0.509181	0.831818	0.475647
14	79587801	79588000	*	0.573057	0.852241	0.385801
14	79587901	79588100	*	0.961446	0.928551	0.0336109
14	79588001	79588200	*	0.456158	0.81306	0.638882
14	79588101	79588300	*	0.132814	0.580296	1.89976
14	79588201	79588400	*	0.247903	0.699188	2.61561
14	79588301	79588500	*	0.869523	0.915373	-0.531872
14	79588401	79588600	*	0.817085	0.907184	-0.698188
14	79588501	79588700	*	0.323799	0.749383	-3.79304
14	79588601	79588800	*	0.0322658	0.345803	-8.06161
14	79629001	79629200	*	0.04274	0.387053	4.20698
14	79629101	79629300	*	0.04274	0.387053	4.20698
14	79629201	79629400	*	0.420965	0.79849	-4.64015
14	79629301	79629500	*	0.420965	0.79849	-4.64015
14	79629401	79629600	*	0.648904	0.872497	1.50512
14	79629501	79629700	*	0.648904	0.872497	1.50512
14	79633301	79633500	*	0.785017	0.901425	-1.05604
14	79633401	79633600	*	0.785017	0.901425	-1.05604
14	79661301	79661500	*	0.214767	0.671446	1.32055
14	79661401	79661600	*	0.887118	0.917575	-0.325345
14	79661501	79661700	*	0.525789	0.83676	2.11475
14	79728701	79728900	*	0.293844	0.731362	-4.03743
14	79728801	79729000	*	0.304231	0.737655	-3.27664
14	79728901	79729100	*	0.523281	0.835868	-2.65591
14	79737901	79738100	*	0.166314	0.622614	5.32209
14	79738001	79738200	*	0.711886	0.88754	-1.35746
14	79754201	79754400	*	0.0129161	0.23676	8.64188
14	79754301	79754500	*	0.0129161	0.23676	8.64188
14	79768001	79768200	*	0.000750393	0.0613863	4.70194
14	79768101	79768300	*	0.00145889	0.0844184	3.80761
14	79768201	79768400	*	0.0211129	0.291014	2.72053
14	79769601	79769800	*	0.137689	0.586951	1.48561
14	79769701	79769900	*	0.882683	0.91685	0.143765
14	79769901	79770100	*	0.0488477	0.407728	1.69122
14	79770001	79770200	*	0.118254	0.559809	1.38205
14	79771001	79771200	*	0.817322	0.907207	0.151298
14	79772201	79772400	*	0.20915	0.666637	2.13465
14	79772301	79772500	*	0.0425519	0.386304	2.51696
14	79772401	79772600	*	0.00792505	0.190262	3.47289
14	79772501	79772700	*	0.305103	0.738143	2.32369
14	79773201	79773400	*	0.190867	0.649086	4.3221
14	79773301	79773500	*	0.0345777	0.355443	4.24765
14	79773401	79773600	*	0.661899	0.876089	0.708892
14	79773501	79773700	*	0.538284	0.841164	-1.11931
14	79774101	79774300	*	0.227577	0.682579	0.703109
14	79774201	79774400	*	0.249316	0.700179	0.747311
14	79843001	79843200	*	0.412466	0.794615	2.06211
14	79843101	79843300	*	0.644498	0.87152	0.826407
14	79843201	79843400	*	0.540839	0.842118	1.16988
14	79843301	79843500	*	0.198926	0.656881	3.00608
14	79912401	79912600	*	0.498569	0.82808	1.76645
14	79912501	79912700	*	0.521539	0.835417	1.67996
14	79912601	79912800	*	0.366388	0.773586	-2.10303
14	79912701	79912900	*	0.901373	0.919647	0.455895
14	79912801	79913000	*	0.527845	0.837578	-2.08627
14	79912901	79913100	*	0.265706	0.711842	-3.50783
14	80215701	80215900	*	0.000146085	0.0257158	16.6516
14	80215801	80216000	*	0.0172788	0.267578	7.83811
14	80215901	80216100	*	0.508737	0.831625	1.79096
14	80216001	80216200	*	0.0553958	0.427541	-6.2341
14	80216101	80216300	*	0.0641778	0.452205	-7.52545
14	80216201	80216400	*	0.15057	0.603773	-7.22059
14	80216301	80216500	*	0.256526	0.705132	-2.39933
14	80216401	80216600	*	0.524546	0.836315	2.0549
14	80224201	80224400	*	0.594799	0.858217	-1.99042
14	80224301	80224500	*	0.555174	0.847043	-1.30861
14	80224401	80224600	*	0.402085	0.790158	-1.86343
14	80224501	80224700	*	0.522949	0.835744	-3.52691
14	80269001	80269200	*	0.783985	0.901304	-1.21193
14	80269101	80269300	*	0.783985	0.901304	-1.21193
14	80269601	80269800	*	0.318125	0.746282	-2.99951
14	80269701	80269900	*	0.135082	0.583374	-3.80302
14	80312801	80313000	*	0.765515	0.898224	-1.97368
14	80312901	80313100	*	0.765515	0.898224	-1.97368
14	80799601	80799800	*	0.0705584	0.468099	-5.55277
14	80799701	80799900	*	0.426212	0.800795	-2.01358
14	80799801	80800000	*	0.94705	0.926581	0.319358
14	80845501	80845700	*	0.00206446	0.100093	-8.30769
14	80845601	80845800	*	0.214276	0.671044	-1.19063
14	80845701	80845900	*	0.40256	0.790357	-0.981707
14	80845801	80846000	*	0.377855	0.778949	-1.40003
14	80901401	80901600	*	0.01653	0.26287	-9.9369
14	80901501	80901700	*	0.00188859	0.0960157	-11.3054
14	80901601	80901800	*	0.000166684	0.0280265	-13.1911
14	80901701	80901900	*	0.000232655	0.0338268	-17.504
14	80901801	80902000	*	0.0123545	0.231832	-14.9741
14	81561001	81561200	*	0.724281	0.890309	1.30852
14	81561101	81561300	*	0.806828	0.905419	-1.21683
14	82158501	82158700	*	0.168813	0.625459	-7.10295
14	82158601	82158800	*	0.282612	0.723807	-2.2486
14	82158701	82158900	*	0.323232	0.749024	-1.87403
14	82158801	82159000	*	0.469593	0.818203	-2.49202
14	82517801	82518000	*	0.860417	0.913943	-0.809486
14	82517901	82518100	*	0.860417	0.913943	-0.809486
14	82753101	82753300	*	0.441527	0.807515	4.92958
14	82753201	82753400	*	0.788605	0.902065	0.559954
14	82753301	82753500	*	0.883844	0.917048	0.256489
14	83599301	83599500	*	0.374483	0.777496	-4.19165
14	83599401	83599600	*	0.374483	0.777496	-4.19165
14	83752101	83752300	*	0.0277987	0.326525	-9.39744
14	83752201	83752400	*	0.287812	0.727431	-3.95039
14	83752301	83752500	*	0.688993	0.882751	1.16859
14	83752401	83752600	*	0.757792	0.896688	-1.10945
14	83862701	83862900	*	0.355748	0.767827	-3.70756
14	83862801	83863000	*	0.355748	0.767827	-3.70756
14	84252501	84252700	*	0.655057	0.874253	1.97805
14	84252601	84252800	*	0.453941	0.812346	4.13758
14	84252801	84253000	*	0.69435	0.884073	-1.95995
14	84252901	84253100	*	0.69435	0.884073	-1.95995
14	84257901	84258100	*	0.736986	0.892706	1.72665
14	84258001	84258200	*	0.736986	0.892706	1.72665
14	84428401	84428600	*	0.595483	0.858479	-3.41561
14	84428501	84428700	*	0.738552	0.893016	-1.48004
14	84428601	84428800	*	0.776596	0.900137	-1.34938
14	84437901	84438100	*	0.333782	0.75525	-7.5149
14	84438001	84438200	*	0.320194	0.747428	-4.0349
14	84441001	84441200	*	0.893248	0.918591	-0.3125
14	84441101	84441300	*	0.893248	0.918591	-0.3125
14	84441201	84441400	*	0.319289	0.746901	3.22755
14	84441301	84441500	*	0.319289	0.746901	3.22755
14	84445301	84445500	*	0.132041	0.57904	1.64645
14	84445401	84445600	*	0.260821	0.708486	0.843935
14	84445501	84445700	*	0.00887708	0.200268	1.33295
14	84445601	84445800	*	0.00313995	0.122374	1.55524
14	84445701	84445900	*	0.539863	0.841717	-0.419333
14	84446201	84446400	*	0.141314	0.591955	0.942457
14	84446301	84446500	*	0.048986	0.408016	1.29587
14	84446401	84446600	*	0.0451617	0.395751	1.12572
14	84446501	84446700	*	0.0687323	0.464019	1.07694
14	84447001	84447200	*	0.0243077	0.308374	2.26443
14	84447101	84447300	*	0.000133061	0.0244476	2.97751
14	84447201	84447400	*	0.00883365	0.199795	3.07309
14	84447301	84447500	*	0.254938	0.703925	1.32249
14	84447401	84447600	*	0.716419	0.888409	-0.756145
14	84447501	84447700	*	0.920365	0.9226	0.228681
14	84447601	84447800	*	0.631204	0.868076	1.14669
14	84447701	84447900	*	0.873391	0.915923	0.289736
14	84447801	84448000	*	0.710196	0.887227	-0.698435
14	84448001	84448200	*	0.18809	0.646222	-1.73822
14	84448101	84448300	*	0.325497	0.750471	-1.37103
14	84448201	84448400	*	0.504781	0.830176	0.742444
14	84448301	84448500	*	0.288371	0.727713	1.51256
14	84448501	84448700	*	0.0872155	0.503558	2.54885
14	84448601	84448800	*	0.0600121	0.440887	4.69547
14	84449601	84449800	*	0.000198823	0.030887	-13.6915
14	84449701	84449900	*	0.000198823	0.030887	-13.6915
14	85470101	85470300	*	0.438778	0.806252	-5.37715
14	85470201	85470400	*	0.998328	0.933431	0.00698032
14	85470301	85470500	*	0.276292	0.719439	3.48361
14	85470401	85470600	*	0.874492	0.915969	-0.714197
14	85849601	85849800	*	0.97876	0.930865	-0.131356
14	85849701	85849900	*	0.97876	0.930865	-0.131356
14	85897801	85898000	*	0.325989	0.750823	4.76153
14	85897901	85898100	*	0.325989	0.750823	4.76153
14	86159101	86159300	*	0.00952212	0.206254	-10.6269
14	86159201	86159400	*	0.0121219	0.229912	-8.784
14	86159301	86159500	*	0.0384151	0.370538	-4.16973
14	86159401	86159600	*	0.303069	0.736911	-2.74124
14	86159501	86159700	*	0.495761	0.827275	-2.25115
14	86199201	86199400	*	0.82348	0.908082	-1.07627
14	86199301	86199500	*	0.82348	0.908082	-1.07627
14	86294701	86294900	*	0.488426	0.82487	3.48809
14	86294801	86295000	*	0.259874	0.707652	3.7736
14	86294901	86295100	*	0.114109	0.553042	5.06299
14	86395001	86395200	*	0.813473	0.906567	1.07736
14	86395101	86395300	*	0.762405	0.897646	1.14852
14	86395201	86395400	*	0.305634	0.73858	-2.65078
14	86395301	86395500	*	0.901386	0.919647	0.256035
14	86395401	86395600	*	0.245065	0.697253	3.27111
14	86395501	86395700	*	0.845749	0.911763	-0.931335
14	86395601	86395800	*	0.745966	0.894349	-1.2589
14	86395901	86396100	*	0.310275	0.741527	2.3243
14	86396001	86396200	*	0.12507	0.569249	4.05155
14	86396101	86396300	*	0.0553105	0.427365	5.57278
14	86396201	86396400	*	0.250568	0.701072	2.44195
14	86396301	86396500	*	0.675188	0.879449	-0.793493
14	86396401	86396600	*	0.521093	0.835227	1.66268
14	86396501	86396700	*	0.264504	0.710955	4.57242
14	86444201	86444400	*	0.650305	0.872982	-2.31692
14	86444301	86444500	*	0.22143	0.677039	-4.6211
14	86444401	86444600	*	0.185062	0.643366	-7.80347
14	86562801	86563000	*	0.812235	0.906296	-1.13286
14	86562901	86563100	*	0.812235	0.906296	-1.13286
14	86678301	86678500	*	0.419158	0.797862	3.16973
14	86678401	86678600	*	0.277502	0.720126	4.98417
14	86756001	86756200	*	0.984484	0.931629	-0.0522466
14	86756101	86756300	*	0.90432	0.920122	-0.210379
14	86756201	86756400	*	0.875698	0.916177	-0.413016
14	86781501	86781700	*	0.614923	0.86384	-1.5302
14	86781601	86781800	*	0.410769	0.793839	-1.92155
14	86781701	86781900	*	0.171436	0.628526	5.88235
14	86826601	86826800	*	0.694704	0.884153	0.578619
14	86826701	86826900	*	0.369945	0.775365	-1.57062
14	86826801	86827000	*	0.1708	0.627776	-4.92742
14	86847701	86847900	*	0.623154	0.866009	-1.85156
14	86847801	86848000	*	0.623154	0.866009	-1.85156
14	86949901	86950100	*	0.622628	0.865969	1.56678
14	86950001	86950200	*	0.67149	0.878538	0.883467
14	86950101	86950300	*	0.135823	0.584428	2.4249
14	86950201	86950400	*	0.123704	0.567328	3.01401
14	86997201	86997400	*	0.0169014	0.265096	-8.97222
14	86997301	86997500	*	0.00982859	0.209284	-10.1648
14	86997401	86997600	*	0.0760768	0.480771	-4.57239
14	86997501	86997700	*	0.0760768	0.480771	-4.57239
14	87040001	87040200	*	0.0884647	0.506348	-3.68707
14	87040101	87040300	*	0.0884647	0.506348	-3.68707
14	87040301	87040500	*	0.529557	0.838238	-1.14972
14	87040401	87040600	*	0.990274	0.932402	-0.0159923
14	87040501	87040700	*	0.480128	0.822029	1.31575
14	87044301	87044500	*	0.484981	0.823658	2.97189
14	87044401	87044600	*	0.826003	0.908442	0.75188
14	87044501	87044700	*	0.545284	0.843743	-2.50543
14	87088501	87088700	*	0.192289	0.650514	-8.59873
14	87088601	87088800	*	0.0850994	0.499735	-4.96147
14	87088701	87088900	*	0.244386	0.696567	-1.87307
14	87098001	87098200	*	0.180433	0.638567	6.10743
14	87098101	87098300	*	0.180433	0.638567	6.10743
14	87098201	87098400	*	0.906844	0.920482	-0.402756
14	87098301	87098500	*	0.906844	0.920482	-0.402756
14	87123001	87123200	*	0.908046	0.920626	-0.337076
14	87123101	87123300	*	0.511837	0.832678	0.993569
14	87123201	87123400	*	0.615794	0.864079	0.819969
14	87140301	87140500	*	0.0154206	0.25574	-1.13379
14	87140401	87140600	*	0.00116373	0.0756055	-1.14068
14	87140501	87140700	*	0.0068951	0.178253	-1.3986
14	87140601	87140800	*	0.421126	0.798554	-0.400701
14	87140701	87140900	*	0.2148	0.671533	0.609007
14	87140801	87141000	*	0.231935	0.686285	0.869759
14	87141601	87141800	*	0.204296	0.662381	-11.0814
14	87141901	87142100	*	0.175573	0.633729	-2.63504
14	87142001	87142200	*	0.351083	0.765213	-1.94358
14	87182001	87182200	*	0.00491329	0.152061	11.2034
14	87182101	87182300	*	0.0149207	0.25224	8.44298
14	87215001	87215200	*	0.32616	0.750849	-7.60688
14	87215101	87215300	*	0.305744	0.738655	-8.34627
14	87215201	87215400	*	0.521048	0.835224	-1.66667
14	87215301	87215500	*	0.521048	0.835224	-1.66667
14	87315001	87315200	*	0.480448	0.822154	0.37218
14	87315101	87315300	*	0.480448	0.822154	0.37218
14	87382901	87383100	*	0.661736	0.876052	-2.06829
14	87383001	87383200	*	0.957072	0.928004	-0.270398
14	87417201	87417400	*	0.830771	0.909123	-0.212708
14	87417301	87417500	*	0.830762	0.909123	-0.140814
14	87417401	87417600	*	0.225545	0.680854	-0.430265
14	87417501	87417700	*	0.0888431	0.507199	-0.735492
14	87417601	87417800	*	0.346934	0.762694	-0.565701
14	87417701	87417900	*	0.397376	0.788127	-0.787641
14	87427101	87427300	*	0.0111033	0.220906	6.54129
14	87427201	87427400	*	0.149225	0.60196	4.70315
14	87452001	87452200	*	0.171869	0.629076	-0.709788
14	87452101	87452300	*	0.0768811	0.482481	-0.689766
14	87452201	87452400	*	0.168869	0.625465	-0.674328
14	87566101	87566300	*	0.430493	0.802857	2.67776
14	87566201	87566400	*	0.753228	0.895891	1.13025
14	87567101	87567300	*	0.961146	0.928551	0.204412
14	87567201	87567400	*	0.787603	0.901901	-0.769446
14	87567301	87567500	*	0.0451791	0.395771	-4.55134
14	87567401	87567600	*	0.0856948	0.500945	-5.35013
14	87567501	87567700	*	0.0631408	0.449564	-8.30507
14	87705701	87705900	*	0.956135	0.92785	0.355638
14	87705801	87706000	*	0.956135	0.92785	0.355638
14	87705901	87706100	*	0.409477	0.793207	-2.20271
14	87706001	87706200	*	0.409477	0.793207	-2.20271
14	87706201	87706400	*	0.232128	0.68641	-9.05449
14	87706301	87706500	*	0.232128	0.68641	-9.05449
14	87754901	87755100	*	0.216826	0.673284	6.62747
14	88463401	88463600	*	0.000320912	0.0401648	13.4219
14	88463501	88463700	*	0.000320912	0.0401648	13.4219
14	88466201	88466400	*	0.294841	0.731963	5.74046
14	88466301	88466500	*	0.11583	0.555815	8.77193
14	88466401	88466600	*	0.0385334	0.370843	13.7401
14	88479801	88480000	*	0.572932	0.852207	-3.73546
14	88479901	88480100	*	0.572932	0.852207	-3.73546
14	88480001	88480200	*	0.199553	0.657191	1.8777
14	88480101	88480300	*	0.199553	0.657191	1.8777
14	88858701	88858900	*	0.86799	0.915117	0.963978
14	88858801	88859000	*	0.86799	0.915117	0.963978
14	88981901	88982100	*	0.793284	0.90289	0.33701
14	88982001	88982200	*	0.964859	0.929058	0.0583492
14	88982101	88982300	*	0.931762	0.924343	0.143802
14	89236301	89236500	*	0.0994207	0.526872	-6.18244
14	89236401	89236600	*	0.0528368	0.420018	-6.14706
14	89348001	89348200	*	0.588117	0.856272	0.953523
14	89348101	89348300	*	0.588117	0.856272	0.953523
14	89348201	89348400	*	0.252196	0.701952	5.42946
14	89348301	89348500	*	0.252196	0.701952	5.42946
14	89402701	89402900	*	0.701037	0.885453	-0.787402
14	89402801	89403000	*	0.557572	0.847849	1.05405
14	89826501	89826700	*	0.375778	0.778044	-2.9524
14	89826601	89826800	*	0.375778	0.778044	-2.9524
14	89826701	89826900	*	0.189858	0.647844	-8.05065
14	89826801	89827000	*	0.189858	0.647844	-8.05065
14	89898001	89898200	*	0.724843	0.890386	-0.533589
14	89898101	89898300	*	0.697683	0.884797	0.357128
14	89898201	89898400	*	0.980998	0.931005	-0.015431
14	89898301	89898500	*	0.0832429	0.495753	-1.59505
14	89898401	89898600	*	0.0701523	0.467157	-3.49231
14	91014901	91015100	*	0.353209	0.766385	-5.62739
14	91015001	91015200	*	0.353209	0.766385	-5.62739
14	92602801	92603000	*	0.273438	0.717155	-4.04563
14	92602901	92603100	*	0.500673	0.828828	-1.72783
14	92603001	92603200	*	0.978994	0.930865	0.0801401
14	92603201	92603400	*	0.880753	0.916734	-0.780384
14	92603301	92603500	*	0.289097	0.728049	-2.38102
14	92603401	92603600	*	0.108097	0.543022	-2.45238
14	92603501	92603700	*	0.301741	0.736085	-2.1218
14	92603601	92603800	*	0.254826	0.703837	-2.32545
14	92603701	92603900	*	0.212852	0.669652	-4.20981
14	92603801	92604000	*	0.409749	0.793355	-0.909818
14	92603901	92604100	*	0.675711	0.879594	-0.612536
14	92604001	92604200	*	0.00969511	0.207972	-4.02077
14	92604101	92604300	*	0.00951239	0.206177	-2.05371
14	92604201	92604400	*	0.22303	0.678538	-0.90454
14	92604301	92604500	*	0.0683644	0.463211	-2.06079
14	92604401	92604600	*	0.0683644	0.463211	-2.06079
14	92764401	92764600	*	0.712544	0.887564	-1.36881
14	92764501	92764700	*	0.0631672	0.449603	-5.84559
14	93075801	93076000	*	0.29895	0.734499	-4.89137
14	93075901	93076100	*	0.29895	0.734499	-4.89137
14	93076001	93076200	*	0.289063	0.728038	-5.04307
14	93076101	93076300	*	0.528751	0.838006	-2.56592
14	93076201	93076400	*	0.794378	0.903161	-0.964735
14	93083301	93083500	*	0.658581	0.875262	-3.01758
14	93083401	93083600	*	0.0601536	0.441273	-6.08167
14	93083501	93083700	*	0.319297	0.746901	-3.01169
14	93083601	93083800	*	0.880366	0.916708	0.718169
14	93287701	93287900	*	0.866946	0.914934	0.730673
14	93287801	93288000	*	0.866946	0.914934	0.730673
14	93734101	93734300	*	0.083531	0.496369	-1.81818
14	93734201	93734400	*	0.083531	0.496369	-1.81818
14	93817501	93817700	*	0.116554	0.557169	-9.69854
14	93817601	93817800	*	0.0920914	0.513258	-7.64905
14	93817701	93817900	*	0.621719	0.865761	-1.49261
14	93817801	93818000	*	0.864842	0.914648	0.596352
14	93884501	93884700	*	0.623937	0.866155	0.536664
14	93884601	93884800	*	0.657519	0.874912	0.34947
14	93884701	93884900	*	0.872843	0.915786	0.180801
14	93889401	93889600	*	0.800213	0.904209	0.224757
14	93889501	93889700	*	0.518091	0.834503	0.442417
14	93889601	93889800	*	0.302035	0.736249	0.888493
14	93890401	93890600	*	0.959003	0.928254	-0.0212958
14	93890501	93890700	*	0.170064	0.626769	0.483869
14	93890601	93890800	*	0.033579	0.351616	1.06108
14	93891201	93891400	*	0.780598	0.900704	0.203348
14	93891301	93891500	*	0.905949	0.920298	-0.0482215
14	93891401	93891600	*	0.16487	0.620974	-0.78982
14	93891501	93891700	*	0.124406	0.568353	-1.56497
14	93891601	93891800	*	0.846112	0.911833	-1.11147
14	93891701	93891900	*	0.846112	0.911833	-1.11147
14	95508901	95509100	*	0.993055	0.932759	0.0374153
14	95509001	95509200	*	0.849814	0.912365	-0.533985
14	95509101	95509300	*	0.780462	0.900697	-1.13798
14	95881601	95881800	*	0.15964	0.61513	3.87383
14	95980601	95980800	*	0.228949	0.683873	-7.4453
14	95980701	95980900	*	0.228949	0.683873	-7.4453
14	95984101	95984300	*	0.266683	0.712458	6.72149
14	95984201	95984400	*	0.115887	0.555959	7.12644
14	95984301	95984500	*	0.185814	0.644193	7.13735
14	96346701	96346900	*	0.839482	0.910641	-1.24317
14	96346801	96347000	*	0.839482	0.910641	-1.24317
14	96362501	96362700	*	0.383921	0.781667	-5.94822
14	96362601	96362800	*	0.383921	0.781667	-5.94822
14	96362801	96363000	*	0.93878	0.925378	-0.301567
14	96362901	96363100	*	0.319612	0.747081	-2.95967
14	96404801	96405000	*	0.808829	0.90576	1.08175
14	96404901	96405100	*	0.425892	0.800682	-3.46886
14	96405001	96405200	*	0.507666	0.831228	-3.69295
14	96517301	96517500	*	0.553738	0.846539	2.40341
14	96517401	96517600	*	0.151354	0.604805	-6.70328
14	96519101	96519300	*	0.845181	0.911726	-0.818963
14	96519201	96519400	*	0.937302	0.925197	-0.5
14	96962401	96962600	*	0.130979	0.577543	3.68944
14	96962501	96962700	*	0.165633	0.621638	3.47199
14	96962601	96962800	*	0.494656	0.826853	4.89695
14	96962701	96962900	*	0.759746	0.897122	1.63678
14	96962801	96963000	*	0.590366	0.856951	2.1131
14	96962901	96963100	*	0.913632	0.921448	0.505394
14	96963001	96963200	*	0.712347	0.887564	-1.99014
14	96963101	96963300	*	0.437974	0.806035	-3.94929
14	96963201	96963400	*	0.91488	0.921675	-0.607927
14	96964101	96964300	*	0.447041	0.809518	3.83157
14	96964201	96964400	*	0.447041	0.809518	3.83157
14	96989301	96989500	*	0.323197	0.748985	-4.04088
14	96989401	96989600	*	0.323197	0.748985	-4.04088
14	96990501	96990700	*	0.634801	0.868889	-1.91327
14	96990601	96990800	*	0.161156	0.616561	-3.94445
14	96990701	96990900	*	0.0421662	0.385045	-6.21847
14	96990801	96991000	*	0.120983	0.563581	-5.04718
14	96990901	96991100	*	0.392788	0.785926	-2.43845
14	96991001	96991200	*	0.450542	0.810764	2.87465
14	96999801	97000000	*	0.958735	0.928236	-0.20874
14	96999901	97000100	*	0.427441	0.801431	-3.87418
14	97039901	97040100	*	0.187464	0.645729	-4.35769
14	97040001	97040200	*	0.187464	0.645729	-4.35769
14	97162801	97163000	*	0.331652	0.754068	-4.98764
14	97162901	97163100	*	0.331652	0.754068	-4.98764
14	97331401	97331600	*	0.516539	0.834038	1.03288
14	97331501	97331700	*	0.516539	0.834038	1.03288
14	97347901	97348100	*	0.289292	0.728212	-5.31056
14	97348001	97348200	*	0.977383	0.930615	-0.0853071
14	97348101	97348300	*	0.0216066	0.294038	4.51227
14	97446701	97446900	*	0.056954	0.431982	-4.42948
14	97446801	97447000	*	0.0797975	0.488747	-3.86293
14	97557801	97558000	*	0.100673	0.529244	-7.67324
14	97557901	97558100	*	0.100673	0.529244	-7.67324
14	97559501	97559700	*	0.0820582	0.493234	7.74436
14	97559601	97559800	*	0.0820582	0.493234	7.74436
14	97587001	97587200	*	0.411519	0.794204	-1.74711
14	97587101	97587300	*	0.950415	0.927021	-0.115676
14	97587201	97587400	*	0.0844854	0.498584	4.88722
14	97694301	97694500	*	0.191092	0.649243	-4.83773
14	97694401	97694600	*	0.191092	0.649243	-4.83773
14	97829701	97829900	*	0.738144	0.892928	-1.08377
14	97829801	97830000	*	0.738144	0.892928	-1.08377
14	97830001	97830200	*	0.890997	0.918227	-0.563545
14	97830101	97830300	*	0.890997	0.918227	-0.563545
14	97960501	97960700	*	0.0520771	0.417912	-10.3808
14	97960601	97960800	*	0.253007	0.70244	-4.1651
14	97960701	97960900	*	0.197828	0.656054	-4.05196
14	97960801	97961000	*	0.0180509	0.272284	-7.31111
14	98022201	98022400	*	0.130929	0.577543	5.29695
14	98022301	98022500	*	0.255582	0.704374	3.51543
14	98022401	98022600	*	0.513326	0.833059	3.07366
14	98166501	98166700	*	0.914274	0.92155	0.290038
14	98166601	98166800	*	0.572872	0.852188	1.32106
14	98166701	98166900	*	0.756793	0.89651	0.482274
14	98166801	98167000	*	0.531384	0.838894	0.766407
14	98181801	98182000	*	0.806386	0.905348	-0.679456
14	98181901	98182100	*	0.913093	0.921357	-0.426764
14	98414001	98414200	*	0.937586	0.925213	-0.301014
14	98414101	98414300	*	0.823978	0.908107	-0.497079
14	98414201	98414400	*	0.73337	0.892058	-0.982798
14	98414401	98414600	*	0.959302	0.928306	-0.147474
14	98414501	98414700	*	0.430163	0.802694	1.80084
14	98414601	98414800	*	0.356213	0.768091	3.67726
14	98449601	98449800	*	0.122377	0.565724	-8.55063
14	98449701	98449900	*	0.0815593	0.492252	-7.57686
14	98449801	98450000	*	0.0159967	0.25983	-10.0922
14	98561801	98562000	*	0.828465	0.908768	-1.30696
14	98561901	98562100	*	0.952186	0.927297	-0.37594
14	98629101	98629300	*	0.433207	0.803937	5.29492
14	98629201	98629400	*	0.0346337	0.355686	7.98471
14	98722401	98722600	*	0.143789	0.594934	-8.39832
14	98722501	98722700	*	0.732782	0.891936	0.857313
14	98722601	98722800	*	0.905722	0.920297	-0.249636
14	98722701	98722900	*	0.553065	0.84623	-1.86929
14	98722801	98723000	*	0.0489323	0.407851	-7.98455
14	98722901	98723100	*	0.0238503	0.306474	-12.2588
14	98729501	98729700	*	0.270598	0.715443	-3.83878
14	98729601	98729800	*	0.23255	0.686627	-4.36173
14	98729801	98730000	*	0.319159	0.746802	-5.72949
14	98729901	98730100	*	0.748699	0.894821	-1.07772
14	98730001	98730200	*	0.787713	0.901909	1.08189
14	98747501	98747700	*	0.921223	0.922788	-0.45446
14	98747601	98747800	*	0.599121	0.859548	-2.49475
14	98748501	98748700	*	0.93232	0.924403	-0.495985
14	98748601	98748800	*	0.93232	0.924403	-0.495985
14	98748701	98748900	*	0.648439	0.872475	1.70911
14	98748801	98749000	*	0.786852	0.901731	0.942475
14	98748901	98749100	*	0.598129	0.859329	-1.36373
14	98749001	98749200	*	0.71378	0.887848	-1.12565
14	98749401	98749600	*	0.342954	0.760259	-4.80825
14	98749501	98749700	*	0.298297	0.734158	-5.45831
14	98749601	98749800	*	0.548182	0.844478	-2.92313
14	98749701	98749900	*	0.699824	0.88511	2.74642
14	98769101	98769300	*	0.73239	0.891908	-1.1877
14	98769201	98769400	*	0.876084	0.916202	-0.496478
14	98769301	98769500	*	0.258349	0.706528	-3.52558
14	98769401	98769600	*	0.218701	0.674933	-5.01701
14	98863701	98863900	*	0.096367	0.521329	-6.10366
14	98863801	98864000	*	0.89085	0.918213	0.554507
14	98863901	98864100	*	0.772821	0.899417	0.780599
14	98873401	98873600	*	0.566811	0.850435	-1.78344
14	98873501	98873700	*	0.689386	0.882822	-1.25536
14	98873601	98873800	*	0.402902	0.790441	-1.75593
14	98873701	98873900	*	0.162164	0.61766	-3.11544
14	98882301	98882500	*	0.419367	0.797954	3.81436
14	98882401	98882600	*	0.640023	0.870298	1.6754
14	98882501	98882700	*	0.23453	0.688215	-3.0461
14	98882601	98882800	*	0.792212	0.902707	-0.469926
14	98882701	98882900	*	0.750252	0.895244	1.20429
14	98882801	98883000	*	0.87858	0.916457	-0.566346
14	98886801	98887000	*	0.560392	0.848701	3.74907
14	98886901	98887100	*	0.0767011	0.482027	-8.67066
14	98933501	98933700	*	0.728341	0.891063	-1.22176
14	98933601	98933800	*	0.728341	0.891063	-1.22176
14	98958901	98959100	*	0.503891	0.829971	-1.95013
14	98959001	98959200	*	0.185565	0.64395	-2.2666
14	98959101	98959300	*	0.232932	0.686913	-2.41433
14	98959201	98959400	*	0.733843	0.892089	-1.23346
14	98959301	98959500	*	0.385998	0.782659	-2.52723
14	98959401	98959600	*	0.0212241	0.29177	-5.49186
14	98959501	98959700	*	0.015141	0.253748	-6.94546
14	98992301	98992500	*	0.703349	0.885776	2.47934
14	98992401	98992600	*	0.703349	0.885776	2.47934
14	99005801	99006000	*	0.86416	0.914632	-0.812482
14	99005901	99006100	*	0.894307	0.918762	0.377042
14	99006001	99006200	*	0.887433	0.917667	0.33137
14	99006101	99006300	*	0.911326	0.921091	0.318434
14	99022401	99022600	*	0.27325	0.717035	-2.63676
14	99022501	99022700	*	0.419857	0.798145	-2.13182
14	99022601	99022800	*	0.0271029	0.32306	-9.12281
14	99043701	99043900	*	0.00580832	0.164666	11.693
14	99043801	99044000	*	0.00767717	0.187372	6.05013
14	99043901	99044100	*	0.178676	0.636911	2.96077
14	99044001	99044200	*	0.308065	0.740214	3.29023
14	99044101	99044300	*	0.263456	0.710379	2.29076
14	99044201	99044400	*	0.159213	0.61473	2.99802
14	99044301	99044500	*	0.312331	0.742822	2.29825
14	99044401	99044600	*	0.942564	0.925954	0.241734
14	99044601	99044800	*	0.0426944	0.386904	4.35156
14	99044701	99044900	*	0.0426944	0.386904	4.35156
14	99045101	99045300	*	0.977917	0.93073	-0.0298291
14	99045201	99045400	*	0.124203	0.568109	-0.890423
14	99045301	99045500	*	0.220553	0.6764	-0.747826
14	99046701	99046900	*	0.198519	0.656387	1.10816
14	99046801	99047000	*	0.724486	0.890357	0.130638
14	99046901	99047100	*	0.688795	0.882685	0.150143
14	99047001	99047200	*	0.481346	0.822415	-0.342023
14	99047101	99047300	*	0.281583	0.72297	-0.774903
14	99047201	99047400	*	0.508517	0.831577	1.58113
14	99055901	99056100	*	0.622248	0.865864	-0.84091
14	99056001	99056200	*	0.622248	0.865864	-0.84091
14	99056101	99056300	*	0.30429	0.73768	1.47745
14	99056201	99056400	*	0.30429	0.73768	1.47745
14	99056401	99056600	*	0.348834	0.763837	3.27296
14	99056501	99056700	*	0.348834	0.763837	3.27296
14	99100001	99100200	*	0.0930413	0.515203	-1.07162
14	99100101	99100300	*	0.311435	0.742335	-0.468967
14	99100201	99100400	*	0.597004	0.858962	-0.242114
14	99100301	99100500	*	0.880623	0.916708	-0.105641
14	99100401	99100600	*	0.440302	0.80694	1.25156
14	99100501	99100700	*	0.920034	0.922555	0.242123
14	99100601	99100800	*	0.77778	0.900338	-1.01233
14	99103001	99103200	*	0.596914	0.858928	-3.09265
14	99103101	99103300	*	0.596914	0.858928	-3.09265
14	99103201	99103400	*	0.520948	0.835208	0.926664
14	99103301	99103500	*	0.473263	0.819389	1.13199
14	99104601	99104800	*	0.326347	0.750931	4.04348
14	99104701	99104900	*	0.262741	0.709819	3.29875
14	99104801	99105000	*	0.848562	0.912128	-0.318584
14	99104901	99105100	*	0.296744	0.733138	-1.52745
14	99107601	99107800	*	0.236702	0.690257	5.08549
14	99107701	99107900	*	0.0949364	0.518539	7.24256
14	99142301	99142500	*	0.720346	0.88937	0.363602
14	99142401	99142600	*	0.672764	0.878855	0.310049
14	99142501	99142700	*	0.948028	0.926782	-0.134254
14	99201001	99201200	*	0.670158	0.878173	-2.11616
14	99201101	99201300	*	0.4002	0.789224	-1.75263
14	99201201	99201400	*	0.481473	0.822478	-1.29251
14	99219801	99220000	*	0.844917	0.911718	-0.879406
14	99219901	99220100	*	0.0268339	0.321542	7.05059
14	99220001	99220200	*	0.831738	0.909224	0.531319
14	99220101	99220300	*	0.310683	0.741743	-2.7137
14	99220201	99220400	*	0.543259	0.843063	-1.71371
14	99221401	99221600	*	0.183419	0.641772	3.52124
14	99229001	99229200	*	0.258415	0.706528	-9.98677
14	99229101	99229300	*	0.183011	0.641327	-10.6363
14	99229501	99229700	*	0.718893	0.889044	0.798428
14	99229601	99229800	*	0.786491	0.901675	-0.441403
14	99229701	99229900	*	0.313795	0.743702	-2.23882
14	99263401	99263600	*	0.155922	0.610658	2.36845
14	99263501	99263700	*	0.314423	0.744108	1.89163
14	99263601	99263800	*	0.872268	0.915672	0.249653
14	99263701	99263900	*	0.935325	0.924853	-0.13017
14	99263801	99264000	*	0.421979	0.798874	3.01679
14	99264001	99264200	*	0.799653	0.904111	-0.494067
14	99264101	99264300	*	0.628901	0.867405	-1.0052
14	99264501	99264700	*	0.907554	0.920568	0.28633
14	99264601	99264800	*	0.203654	0.661714	-2.78719
14	99264701	99264900	*	0.397102	0.787994	-3.24476
14	99266501	99266700	*	0.776476	0.900113	1.30047
14	99266601	99266800	*	0.118933	0.560789	3.15388
14	99266701	99266900	*	0.0403344	0.377727	4.93548
14	99271201	99271400	*	0.0922034	0.513346	-8.05511
14	99271301	99271500	*	0.0253624	0.314173	-12.4288
14	99275501	99275700	*	0.525209	0.836586	-1.64182
14	99275601	99275800	*	0.348441	0.763622	2.24459
14	99275701	99275900	*	0.00388198	0.135357	7.93231
14	99275801	99276000	*	0.0179471	0.271544	6.49219
14	99275901	99276100	*	0.45688	0.813404	2.275
14	99276001	99276200	*	0.958105	0.928144	0.208761
14	99295601	99295800	*	0.051906	0.417266	-8.84035
14	99295701	99295900	*	0.044742	0.394266	-10.2991
14	99297501	99297700	*	0.54876	0.844725	1.8841
14	99297601	99297800	*	0.903292	0.91996	-0.211537
14	99297701	99297900	*	0.54241	0.842732	-1.87944
14	99297801	99298000	*	0.669746	0.878027	-1.80916
14	99298001	99298200	*	0.701184	0.885453	0.904461
14	99298101	99298300	*	0.263376	0.710306	2.24842
14	99298201	99298400	*	0.458559	0.814113	-0.421342
14	99298301	99298500	*	0.345109	0.761681	-0.627366
14	99299701	99299900	*	0.243826	0.696057	-1.28578
14	99299801	99300000	*	0.138785	0.588543	-1.51581
14	99299901	99300100	*	0.711536	0.887423	-0.962112
14	99300001	99300200	*	0.600616	0.859905	-2.13171
14	99300101	99300300	*	0.617072	0.864417	-3.21538
14	99300201	99300400	*	0.582982	0.854888	-6.30545
14	99300401	99300600	*	0.000328508	0.0406043	-24.2427
14	99300501	99300700	*	0.00172466	0.0918959	-23.4033
14	99300901	99301100	*	0.0498122	0.410623	-3.29801
14	99301001	99301200	*	0.168294	0.624978	-2.52767
14	99301101	99301300	*	0.331137	0.753708	-1.85354
14	99301201	99301400	*	0.120552	0.562828	-4.02614
14	99301301	99301500	*	0.258816	0.706883	-3.48606
14	99301401	99301600	*	0.723924	0.89027	-0.708867
14	99301501	99301700	*	0.938895	0.925386	0.2079
14	99301601	99301800	*	0.618935	0.865022	-2.49328
14	99301701	99301900	*	0.164866	0.620974	-2.86994
14	99301801	99302000	*	0.560726	0.848809	-1.47286
14	99302001	99302200	*	0.0137679	0.24348	4.12432
14	99302101	99302300	*	0.0883757	0.506079	2.11085
14	99303201	99303400	*	0.314104	0.743898	-4.28155
14	99303301	99303500	*	0.912861	0.92132	0.330103
14	99306301	99306500	*	0.807623	0.905581	-0.582462
14	99306401	99306600	*	0.974031	0.930095	0.0728237
14	99306501	99306700	*	0.210935	0.668156	2.89137
14	99306601	99306800	*	0.0512686	0.415612	4.793
14	99306701	99306900	*	0.989571	0.932319	0.0718778
14	99308401	99308600	*	0.865158	0.91469	0.726247
14	99308501	99308700	*	0.932021	0.924364	0.306122
14	99308601	99308800	*	0.616941	0.864377	1.53155
14	99324601	99324800	*	0.570575	0.851512	-3.95501
14	99324701	99324900	*	0.328279	0.752113	-4.23889
14	99324801	99325000	*	0.364235	0.772235	-2.34625
14	99324901	99325100	*	0.765586	0.89823	-0.796348
14	99325001	99325200	*	0.525979	0.836887	-1.76231
14	99325101	99325300	*	0.810557	0.906021	-0.591018
14	99325201	99325400	*	0.586043	0.855734	3.04773
14	99325301	99325500	*	0.0818771	0.492973	7.66435
14	99325401	99325600	*	0.217651	0.673958	6.67048
14	99330901	99331100	*	0.447672	0.80973	2.23823
14	99331001	99331200	*	0.648892	0.872497	1.50952
14	99331101	99331300	*	0.260073	0.707824	3.40699
14	99334101	99334300	*	0.176837	0.635018	4.84924
14	99334201	99334400	*	0.681218	0.880999	0.855106
14	99334301	99334500	*	0.217442	0.67379	2.50767
14	99334401	99334600	*	0.283196	0.724188	7.78325
14	99339401	99339600	*	0.985569	0.931759	0.118564
14	99339501	99339700	*	0.653363	0.873839	2.07158
14	99339601	99339800	*	0.0988815	0.526032	7.69025
14	99339701	99339900	*	0.0505451	0.413304	9.03926
14	99340001	99340200	*	0.00098068	0.0698078	13.3373
14	99340101	99340300	*	0.259289	0.707204	4.65247
14	99340201	99340400	*	0.493018	0.826399	3.84176
14	99340401	99340600	*	0.988045	0.932139	0.0893336
14	99340501	99340700	*	0.447034	0.809518	4.65294
14	99347801	99348000	*	0.938042	0.925277	-0.315646
14	99347901	99348100	*	0.911475	0.921091	-0.279413
14	99348001	99348200	*	0.846057	0.911827	0.418455
14	99348101	99348300	*	0.186638	0.644853	4.10628
14	99348201	99348400	*	0.718803	0.889025	1.79615
14	99348401	99348600	*	0.28888	0.728012	5.5666
14	99348501	99348700	*	0.0588692	0.437401	7.4545
14	99348601	99348800	*	0.0116405	0.225639	9.8867
14	99348701	99348900	*	0.0160507	0.260215	10.0916
14	99348801	99349000	*	0.629969	0.867741	2.97601
14	99349801	99350000	*	0.509077	0.831756	2.1188
14	99349901	99350100	*	0.318657	0.746561	3.39474
14	99351501	99351700	*	0.582886	0.854888	-1.89377
14	99351601	99351800	*	0.422989	0.799367	-2.90667
14	99351701	99351900	*	0.547478	0.844299	-2.83891
14	99351801	99352000	*	0.909374	0.920903	-0.39715
14	99351901	99352100	*	0.241089	0.693871	4.76378
14	99353801	99354000	*	0.612451	0.863012	-1.34701
14	99353901	99354100	*	0.575037	0.852818	-1.47725
14	99354001	99354200	*	0.487361	0.82449	2.84984
14	99354101	99354300	*	0.347408	0.762991	5.16558
14	99354501	99354700	*	0.0871762	0.503516	-5.54956
14	99354601	99354800	*	0.880428	0.916708	-0.377893
14	99354701	99354900	*	0.259009	0.707029	2.55399
14	99354801	99355000	*	0.205423	0.663347	2.22534
14	99354901	99355100	*	0.553327	0.846352	1.07529
14	99355001	99355200	*	0.0115537	0.224857	-6.56423
14	99355101	99355300	*	0.402174	0.790191	-3.24473
14	99355201	99355400	*	0.795466	0.903333	-1.40738
14	99422001	99422200	*	0.0449102	0.394963	6.7642
14	99422101	99422300	*	0.22213	0.677714	2.92203
14	99422201	99422400	*	0.942398	0.925934	0.191159
14	99422301	99422500	*	0.331717	0.75408	3.51547
14	99457801	99458000	*	0.145376	0.596914	-5.48395
14	99457901	99458100	*	0.0359006	0.361083	-6.58944
14	99458101	99458300	*	0.448603	0.809991	3.83852
14	99458201	99458400	*	0.448603	0.809991	3.83852
14	99481001	99481200	*	0.332039	0.75436	4.98604
14	99509901	99510100	*	0.134324	0.582319	-14.5571
14	99510001	99510200	*	0.134324	0.582319	-14.5571
14	99510101	99510300	*	0.620765	0.865478	-3.50277
14	99510201	99510400	*	0.995351	0.933069	0.0282172
14	99510301	99510500	*	0.44218	0.807721	4.27044
14	99510401	99510600	*	0.830041	0.90897	-1.13907
14	99510501	99510700	*	0.830041	0.90897	-1.13907
14	99521401	99521600	*	0.946913	0.926565	0.1569
14	99521501	99521700	*	0.794004	0.903059	-0.653954
14	99521601	99521800	*	0.707731	0.886733	0.727801
14	99521701	99521900	*	0.317325	0.745717	1.79654
14	99521901	99522100	*	0.548778	0.844725	3.22558
14	99522001	99522200	*	0.259441	0.707349	-4.97073
14	99522101	99522300	*	0.311288	0.74224	-3.84697
14	99522201	99522400	*	0.0686299	0.463873	-5.43202
14	99584201	99584400	*	0.189896	0.647887	6.75516
14	99584301	99584500	*	0.803562	0.904684	0.830976
14	99584401	99584600	*	0.461253	0.814916	-2.07177
14	99584501	99584700	*	0.682354	0.88132	-1.26132
14	99584601	99584800	*	0.271169	0.715669	4.37564
14	99592801	99593000	*	0.347112	0.762817	3.52013
14	99592901	99593100	*	0.797721	0.903789	0.56699
14	99593001	99593200	*	0.0735437	0.475044	-5.91331
14	99593101	99593300	*	0.0789805	0.487018	-9.46846
14	99593201	99593400	*	0.156888	0.611627	-7.11521
14	99616701	99616900	*	0.954522	0.927632	-0.267094
14	99616801	99617000	*	0.69513	0.884218	-1.31153
14	99616901	99617100	*	0.837849	0.910306	0.606074
14	99617001	99617200	*	0.833443	0.90954	0.695579
14	99617101	99617300	*	0.341678	0.759527	-3.69321
14	99617401	99617600	*	0.218061	0.674309	-5.80934
14	99617501	99617700	*	0.218061	0.674309	-5.80934
14	99621701	99621900	*	0.38933	0.784279	2.31418
14	99621801	99622000	*	0.38933	0.784279	2.31418
14	99624401	99624600	*	0.128989	0.574754	-6.4156
14	99624501	99624700	*	0.0775999	0.483952	-7.7242
14	99632301	99632500	*	0.41374	0.795282	-2.36992
14	99632401	99632600	*	0.421787	0.798831	2.59187
14	99632501	99632700	*	0.540949	0.842163	-1.58058
14	99632601	99632800	*	0.00261521	0.112059	-10.0392
14	99786101	99786300	*	0.0904994	0.510519	6.32399
14	99786201	99786400	*	0.227963	0.68302	4.40781
14	99786301	99786500	*	0.711803	0.887509	1.6746
14	99808001	99808200	*	0.830779	0.909123	-1.55285
14	99808101	99808300	*	0.27808	0.720629	-5.61303
14	99847701	99847900	*	0.854914	0.913139	0.728224
14	99847801	99848000	*	0.286274	0.72651	3.83925
14	99853401	99853600	*	0.764005	0.897935	1.14053
14	99853501	99853700	*	0.787663	0.901909	1.1956
14	99853601	99853800	*	0.886784	0.917545	-0.533642
14	99853701	99853900	*	0.527381	0.837327	-2.22737
14	99853801	99854000	*	0.266771	0.712507	-2.82423
14	99853901	99854100	*	0.403094	0.790526	-2.37037
14	99894701	99894900	*	0.0203148	0.286633	-2.56276
14	99894801	99895000	*	0.0167101	0.263953	-1.70565
14	99894901	99895100	*	0.582388	0.854846	-0.589083
14	99931801	99932000	*	0.638386	0.86988	3.40035
14	99931901	99932100	*	0.169684	0.62643	-1.46247
14	99932001	99932200	*	0.373143	0.776926	-1.36551
14	99932101	99932300	*	0.351378	0.765415	-1.28351
14	99932201	99932400	*	0.385593	0.782399	-1.02669
14	99944101	99944300	*	0.856781	0.913492	0.616333
14	99944201	99944400	*	0.746806	0.894462	-1.29073
14	99944301	99944500	*	0.825085	0.90828	-0.889484
14	99944401	99944600	*	0.0984155	0.524898	4.01372
14	99944501	99944700	*	0.0365124	0.363417	6.99019
14	99944601	99944800	*	0.105889	0.538677	5.56802
14	100036101	100036300	*	0.164028	0.61981	1.84663
14	100036201	100036400	*	0.164028	0.61981	1.84663
14	100105901	100106100	*	0.241682	0.694341	3.25683
14	100106001	100106200	*	0.781753	0.90091	0.559304
14	100106101	100106300	*	0.313512	0.743463	-2.36995
14	100106201	100106400	*	0.416728	0.796784	-2.57048
14	100106301	100106500	*	0.644517	0.87152	2.59486
14	100109701	100109900	*	0.404315	0.791094	3.24099
14	100109801	100110000	*	0.197998	0.656192	6.90436
14	100125801	100126000	*	0.0721948	0.472078	8.79798
14	100125901	100126100	*	0.0721948	0.472078	8.79798
14	100126001	100126200	*	0.178365	0.636481	5.50474
14	100126101	100126300	*	0.178365	0.636481	5.50474
14	100126201	100126400	*	0.334846	0.755855	3.66655
14	100126301	100126500	*	0.18035	0.638474	4.55184
14	100134101	100134300	*	0.0149269	0.252261	11.1618
14	100134201	100134400	*	0.0999984	0.527902	12.0393
14	100134301	100134500	*	0.0460942	0.398688	14.2358
14	100134401	100134600	*	0.211416	0.668563	6.8126
14	100187001	100187200	*	0.753439	0.895892	1.35065
14	100187101	100187300	*	0.576492	0.853207	-0.667895
14	100187201	100187400	*	0.634752	0.868887	-0.56051
14	100206301	100206500	*	0.940922	0.925698	0.26708
14	100206401	100206600	*	0.547215	0.844182	-1.62174
14	100206501	100206700	*	0.567612	0.850642	-2.34545
14	100209801	100210000	*	0.300509	0.735414	4.78539
14	100209901	100210100	*	0.195472	0.653729	9.2077
14	100210001	100210200	*	0.560354	0.848697	1.63866
14	100210101	100210300	*	0.869551	0.915373	0.651907
14	100222101	100222300	*	0.339718	0.758491	4.85388
14	100222201	100222400	*	0.339718	0.758491	4.85388
14	100227801	100228000	*	0.620768	0.865478	1.37081
14	100227901	100228100	*	0.815136	0.906886	0.425115
14	100228001	100228200	*	0.892469	0.918438	-0.4442
14	100228101	100228300	*	0.186409	0.644614	2.96659
14	100228201	100228400	*	0.128674	0.574441	3.38037
14	100267001	100267200	*	0.744301	0.893992	-1.99271
14	100267101	100267300	*	0.744301	0.893992	-1.99271
14	100282601	100282800	*	0.18684	0.645056	7.52809
14	100282701	100282900	*	0.00738977	0.184347	8.96366
14	100282801	100283000	*	0.0325328	0.347182	6.28281
14	100282901	100283100	*	0.451815	0.811477	1.44569
14	100283301	100283500	*	0.73644	0.892614	0.37799
14	100283401	100283600	*	0.514877	0.833462	0.662226
14	100283501	100283700	*	0.151635	0.605159	1.32061
14	100283601	100283800	*	0.622419	0.865901	0.38109
14	100283701	100283900	*	0.13743	0.586566	-1.40632
14	100286701	100286900	*	0.537905	0.84106	2.50259
14	100286801	100287000	*	0.330841	0.753612	3.44114
14	100287701	100287900	*	0.84852	0.912128	1.23058
14	100287801	100288000	*	0.84852	0.912128	1.23058
14	100324201	100324400	*	0.360358	0.770294	-5.24887
14	100324301	100324500	*	0.940484	0.925659	0.291355
14	100324401	100324600	*	0.190449	0.64857	4.28136
14	100324501	100324700	*	0.765333	0.898218	1.35188
14	100344601	100344800	*	0.538004	0.841102	-3.62749
14	100344701	100344900	*	0.538004	0.841102	-3.62749
14	100346601	100346800	*	0.897268	0.919162	0.394967
14	100346701	100346900	*	0.130076	0.576323	-1.84485
14	100346801	100347000	*	0.681311	0.881028	-0.709849
14	100351001	100351200	*	0.976113	0.930434	0.150182
14	100351101	100351300	*	0.508537	0.831584	-1.43255
14	100351201	100351400	*	0.455998	0.813043	-1.23759
14	100351301	100351500	*	0.628419	0.867226	-0.986378
14	100352801	100353000	*	0.245412	0.697552	-4.5168
14	100352901	100353100	*	0.0264992	0.31991	-7.14692
14	100353001	100353200	*	0.043971	0.391527	-12.6789
14	100353101	100353300	*	0.0112919	0.222805	-13.9221
14	100353201	100353400	*	0.485661	0.823945	-2.24721
14	100353301	100353500	*	0.279624	0.721495	4.17115
14	100458101	100458300	*	0.890109	0.918114	-0.739484
14	100458201	100458400	*	0.890109	0.918114	-0.739484
14	100459101	100459300	*	0.73034	0.8914	0.671624
14	100459401	100459600	*	0.286204	0.726461	1.50377
14	100459501	100459700	*	0.0572603	0.432894	1.64603
14	100459601	100459800	*	0.151939	0.605597	1.61856
14	100477501	100477700	*	0.714637	0.888026	0.813349
14	100477601	100477800	*	0.0193931	0.280468	-2.05635
14	100479001	100479200	*	0.0777958	0.48442	-6.55354
14	100479101	100479300	*	0.0777958	0.48442	-6.55354
14	100479201	100479400	*	0.99192	0.932658	0.0145345
14	100479301	100479500	*	0.99192	0.932658	0.0145345
14	101294601	101294800	*	0.0439152	0.391324	-8.45762
14	101294701	101294900	*	0.210147	0.66754	-4.06119
14	101294801	101295000	*	0.536263	0.840558	-1.74956
14	101445101	101445300	*	0.830094	0.908973	1.17576
14	101445201	101445400	*	0.830094	0.908973	1.17576
14	101460701	101460900	*	0.239634	0.692772	5.09805
14	101460801	101461000	*	0.594263	0.858074	0.402026
14	101460901	101461100	*	0.751854	0.89556	0.246582
14	101461001	101461200	*	0.493871	0.826611	3.40704
14	101461101	101461300	*	0.750976	0.895377	1.02899
14	101482301	101482500	*	0.887812	0.917709	0.512821
14	101482401	101482600	*	0.517381	0.834213	2.44699
14	101482501	101482700	*	0.381959	0.780777	-2.81821
14	101482601	101482800	*	0.0634231	0.450292	-4.45523
14	101482701	101482900	*	0.00788338	0.189777	-8.36113
14	101500701	101500900	*	0.800142	0.904209	-0.797723
14	101500801	101501000	*	0.059451	0.439261	-5.53193
14	101500901	101501100	*	0.41414	0.79544	-2.31717
14	101501001	101501200	*	0.219702	0.675668	3.02485
14	101501101	101501300	*	0.121577	0.564504	6.17497
14	101510501	101510700	*	0.176598	0.63486	-11.0763
14	101510601	101510800	*	0.0884644	0.506348	-12.3217
14	101510701	101510900	*	0.0279257	0.327021	-12.5102
14	101510801	101511000	*	0.00255222	0.110878	-14.1508
14	101510901	101511100	*	0.0306305	0.338978	-10.7739
14	101517101	101517300	*	0.390804	0.785063	-3.05457
14	101517201	101517400	*	0.255133	0.70412	4.91102
14	101517301	101517500	*	0.0531781	0.421127	10.7959
14	101517401	101517600	*	0.940737	0.925698	0.0529585
14	101517501	101517700	*	0.699533	0.885061	0.254055
14	101517601	101517800	*	0.233268	0.68714	7.84683
14	101602701	101602900	*	0.510144	0.832131	-1.82387
14	101602801	101603000	*	0.36566	0.773139	-3.14775
14	101607601	101607800	*	0.658091	0.875121	0.353747
14	101607701	101607900	*	0.682704	0.881329	-0.209254
14	101608301	101608500	*	0.355718	0.767827	0.773528
14	101609001	101609200	*	0.571676	0.851811	-0.407424
14	101640101	101640300	*	0.133061	0.580673	0.792043
14	101640201	101640400	*	0.0854923	0.500471	0.766669
14	101640301	101640500	*	0.96359	0.928861	0.0229791
14	101652701	101652900	*	0.562813	0.849335	-4.59555
14	101652801	101653000	*	0.0875253	0.504156	-12.6484
14	101652901	101653100	*	0.0452232	0.395953	-17.5891
14	101653401	101653600	*	0.786733	0.901708	-1.08506
14	101653501	101653700	*	0.63159	0.868201	-1.08544
14	101653601	101653800	*	0.151603	0.605105	-0.545712
14	101653701	101653900	*	0.109758	0.545818	-0.619898
14	101654301	101654500	*	0.783939	0.9013	-0.165835
14	101654401	101654600	*	0.709422	0.887091	0.219459
14	101654501	101654700	*	0.868925	0.915278	0.0962622
14	101654601	101654800	*	0.758864	0.896975	0.17118
14	101654701	101654900	*	0.984168	0.931597	-0.0157768
14	101654801	101655000	*	0.269065	0.714315	-4.74359
14	101656201	101656400	*	0.584082	0.855093	0.915509
14	101656301	101656500	*	0.383624	0.781566	1.17412
14	101656401	101656600	*	0.911312	0.921091	0.239437
14	101664201	101664400	*	0.206046	0.663843	9.14179
14	101664301	101664500	*	0.00985165	0.209538	11.0725
14	101664401	101664600	*	0.0108309	0.218322	13.0757
14	101666101	101666300	*	0.579562	0.854	1.69379
14	101666201	101666400	*	0.867179	0.914974	-0.263822
14	101666301	101666500	*	0.53683	0.840683	-1.03254
14	101666401	101666600	*	0.826799	0.908499	-1.35212
14	101729901	101730100	*	0.738873	0.893023	0.179348
14	101730001	101730200	*	0.506799	0.830866	0.452536
14	101730101	101730300	*	0.735116	0.892357	0.253201
14	101730201	101730400	*	0.951973	0.927291	0.0546525
14	101737701	101737900	*	0.322147	0.748407	-3.48035
14	101737801	101738000	*	0.322147	0.748407	-3.48035
14	101737901	101738100	*	0.612763	0.863107	-1.17364
14	101738001	101738200	*	0.987008	0.932003	-0.0332057
14	101742101	101742300	*	0.62422	0.866279	1.66477
14	101742201	101742400	*	0.990328	0.932409	-0.0251786
14	101742301	101742500	*	0.878693	0.916468	-0.312913
14	101763101	101763300	*	0.128146	0.573724	-7.52146
14	101763201	101763400	*	0.128146	0.573724	-7.52146
14	101763301	101763500	*	0.204672	0.662742	3.56984
14	101763401	101763600	*	0.356203	0.768091	2.57937
14	101763501	101763700	*	0.650766	0.873084	1.92381
14	101776301	101776500	*	0.395984	0.787548	-2.42867
14	101776401	101776600	*	0.395984	0.787548	-2.42867
14	101782001	101782200	*	0.248601	0.6996	-1.80851
14	101782101	101782300	*	0.0040043	0.137662	-4.14673
14	101782201	101782400	*	0.00176872	0.0930898	-9.24435
14	101797801	101798000	*	0.0825339	0.494312	-10.7467
14	101797901	101798100	*	0.122877	0.566294	-12.1411
14	101798001	101798200	*	0.0749791	0.478498	-12.8706
14	101798101	101798300	*	0.197499	0.655745	-11.5296
14	101798201	101798400	*	0.817621	0.907238	-2.07932
14	101840201	101840400	*	0.347374	0.762969	-4.29658
14	101840301	101840500	*	0.14569	0.59733	-3.55701
14	101840401	101840600	*	0.638332	0.869866	-1.45365
14	101840501	101840700	*	0.44817	0.809866	-1.87896
14	101840601	101840800	*	0.326545	0.750963	-3.31653
14	101840701	101840900	*	0.245545	0.69759	-4.66409
14	101842301	101842500	*	0.049863	0.410863	-7.3857
14	101842401	101842600	*	0.104561	0.536572	-5.63462
14	101842501	101842700	*	0.382653	0.781185	-3.90615
14	101842601	101842800	*	0.256524	0.705132	-6.22429
14	101842801	101843000	*	0.354867	0.767257	-3.85053
14	101842901	101843100	*	0.515237	0.833563	-3.17948
14	101859401	101859600	*	0.0182581	0.273668	-15.474
14	101859501	101859700	*	0.0207564	0.289093	-11.1304
14	101859601	101859800	*	0.744111	0.893953	-1.60982
14	101859701	101859900	*	0.571226	0.851731	-2.35794
14	101859801	101860000	*	0.289815	0.728545	-4.26267
14	101886401	101886600	*	0.199138	0.656966	1.35577
14	101886501	101886700	*	0.276742	0.719561	1.39541
14	101886601	101886800	*	0.929877	0.924122	-0.253004
14	101886701	101886900	*	0.635207	0.868933	1.34282
14	101886801	101887000	*	0.952916	0.927399	-0.164299
14	101930801	101931000	*	0.00852757	0.19641	-11.3095
14	101930901	101931100	*	0.0531484	0.421065	-2.60042
14	101931001	101931200	*	0.814992	0.906875	0.208832
14	101931101	101931300	*	0.415065	0.795947	0.923207
14	101942901	101943100	*	0.960936	0.928551	-0.110443
14	101943001	101943200	*	0.950679	0.927058	-0.0561281
14	101943101	101943300	*	0.926659	0.923557	-0.0869696
14	101946501	101946700	*	0.000181014	0.0294134	-12.3422
14	101946601	101946800	*	0.000414041	0.0457617	-11.8876
14	101946701	101946900	*	0.991068	0.932532	-0.0156518
14	101946801	101947000	*	0.991068	0.932532	-0.0156518
14	101946901	101947100	*	0.193014	0.651074	2.47945
14	101947001	101947200	*	0.52887	0.838053	1.54449
14	102510401	102510600	*	0.908674	0.920751	-0.698355
14	102510501	102510700	*	0.196386	0.654473	-5.26998
14	102510601	102510800	*	0.0579492	0.434953	-8.65208
14	102558601	102558800	*	0.955064	0.927687	-0.255487
14	102558701	102558900	*	0.590502	0.856974	-1.97935
14	102805901	102806100	*	0.218317	0.674524	-6.5404
14	102806001	102806200	*	0.0945507	0.517879	-7.55452
14	102806101	102806300	*	0.226393	0.681465	-6.1301
14	102806701	102806900	*	0.0368973	0.364967	-21.3844
14	102806801	102807000	*	0.08365	0.496579	-20.4877
14	102820501	102820700	*	0.857519	0.913645	-0.728477
14	102820601	102820800	*	0.0101203	0.212257	-9.45729
14	102854201	102854400	*	0.964427	0.928993	0.127316
14	102854301	102854500	*	0.964427	0.928993	0.127316
14	102883301	102883500	*	0.349764	0.764405	3.33479
14	102883401	102883600	*	0.0775886	0.483943	-6.70057
14	102973501	102973700	*	0.51304	0.83297	-1.58416
14	102973601	102973800	*	0.515275	0.833596	-1.76399
14	102979401	102979600	*	0.141754	0.592402	-7.62347
14	102979501	102979700	*	0.0659087	0.456954	-9.97845
14	102979601	102979800	*	0.00301016	0.120053	-13.0113
14	102979701	102979900	*	0.010584	0.215787	-14.9849
14	102979801	102980000	*	0.0311607	0.34152	-12.6802
14	102979901	102980100	*	0.0572275	0.432806	-9.20732
14	102980801	102981000	*	0.333215	0.755062	-3.9581
14	102980901	102981100	*	0.2799	0.721678	-4.41618
14	102984501	102984700	*	0.806445	0.905348	0.6917
14	102984601	102984800	*	0.806445	0.905348	0.6917
14	102984701	102984900	*	0.171529	0.628688	3.3184
14	102984801	102985000	*	0.305374	0.738358	2.08397
14	102984901	102985100	*	0.94853	0.926828	-0.237288
14	102995201	102995400	*	0.512415	0.832829	0.716042
14	102995301	102995500	*	0.854292	0.91301	0.159326
14	102995401	102995600	*	0.268349	0.71388	-0.833333
14	103012801	103013000	*	0.454321	0.812476	-4.16522
14	103012901	103013100	*	0.437493	0.805857	-4.00526
14	103048701	103048900	*	0.424569	0.800107	-3.5941
14	103048801	103049000	*	0.0965948	0.521774	2.8875
14	103048901	103049100	*	0.331371	0.753882	2.58761
14	103049001	103049200	*	0.805418	0.905101	-0.778335
14	103049101	103049300	*	0.775885	0.90004	-1.9268
14	103051301	103051500	*	0.269287	0.714437	2.86744
14	103051401	103051600	*	0.336966	0.757135	2.14155
14	103051501	103051700	*	0.760617	0.897323	-0.77472
14	103055701	103055900	*	0.593792	0.857992	2.89495
14	103055801	103056000	*	0.593792	0.857992	2.89495
14	103065801	103066000	*	0.791048	0.902469	-0.690691
14	103068901	103069100	*	0.36807	0.774261	3.43908
14	103069001	103069200	*	0.990555	0.932442	-0.0340707
14	103069101	103069300	*	0.00470961	0.149094	-13.9031
14	103069501	103069700	*	0.527349	0.837321	-1.16712
14	103069601	103069800	*	0.974366	0.930126	-0.0281109
14	103069701	103069900	*	0.318504	0.746497	0.630453
14	103069801	103070000	*	0.415248	0.796037	0.745148
14	103069901	103070100	*	0.67283	0.878858	0.46425
14	103070501	103070700	*	0.275511	0.718785	0.574803
14	103070601	103070800	*	0.246818	0.698511	0.910856
14	103070701	103070900	*	0.963327	0.9288	-0.0396825
14	103073101	103073300	*	0.790232	0.902419	-0.389017
14	103073201	103073400	*	0.573512	0.852304	1.15276
14	103073301	103073500	*	0.382828	0.781264	0.916147
14	103073401	103073600	*	0.671677	0.878583	0.412801
14	103073501	103073700	*	0.641956	0.870839	0.877069
14	103078301	103078500	*	0.0184345	0.274864	-12.931
14	103078401	103078600	*	0.026745	0.321186	-7.56821
14	103078501	103078700	*	0.178542	0.636727	-3.00552
14	103085701	103085900	*	0.484022	0.823264	3.02803
14	103085801	103086000	*	0.241641	0.694337	5.56046
14	103088501	103088700	*	0.66737	0.877311	-2.26689
14	103088601	103088800	*	0.657883	0.875037	2.29277
14	103091101	103091300	*	0.323376	0.749135	-3.26797
14	103091201	103091400	*	0.173264	0.630968	-5.45659
14	103093101	103093300	*	0.888946	0.917893	0.271798
14	103093201	103093400	*	0.839586	0.910641	0.415544
14	103093301	103093500	*	0.253083	0.70253	5.85027
14	103093401	103093600	*	0.9483	0.926798	0.207699
14	103093501	103093700	*	0.220811	0.676516	-6.30449
14	103093601	103093800	*	0.278346	0.720743	-3.61956
14	103093701	103093900	*	0.278346	0.720743	-3.61956
14	103093801	103094000	*	0.801867	0.904445	1.2766
14	103093901	103094100	*	0.217925	0.674304	-7.31062
14	103094001	103094200	*	0.169892	0.626608	-9.7381
14	103095501	103095700	*	0.202695	0.66075	-4.96659
14	103095601	103095800	*	0.245025	0.697205	-4.92063
14	103098501	103098700	*	0.955657	0.927796	0.0238718
14	103098601	103098800	*	0.0672998	0.460495	-0.78917
14	103099901	103100100	*	0.172635	0.630163	0.874618
14	103100001	103100200	*	0.492067	0.826064	-0.547103
14	103100101	103100300	*	0.446808	0.809421	-0.793514
14	103102701	103102900	*	0.0558064	0.428772	-9.5102
14	103102801	103103000	*	0.0214648	0.293213	-12.4687
14	103115601	103115800	*	0.396348	0.78768	1.59091
14	103115701	103115900	*	0.396348	0.78768	1.59091
14	103276601	103276800	*	0.986385	0.931884	0.0566343
14	103276701	103276900	*	0.692077	0.883486	-0.769121
14	103276801	103277000	*	0.592222	0.857494	-1.2827
14	103345601	103345800	*	0.88121	0.916794	-0.202492
14	103345701	103345900	*	0.585279	0.85545	0.483172
14	103345801	103346000	*	0.107444	0.541832	0.757965
14	103345901	103346100	*	0.29956	0.73489	0.527435
14	103347501	103347700	*	0.0575704	0.433847	-9.63785
14	103347601	103347800	*	0.00108574	0.0731446	-12.5477
14	103347701	103347900	*	0.962686	0.928734	-0.171451
14	103347801	103348000	*	0.962686	0.928734	-0.171451
14	103349401	103349600	*	0.320859	0.747711	0.504884
14	103349501	103349700	*	0.870539	0.915522	-0.0720431
14	103349601	103349800	*	0.82045	0.907562	0.134014
14	103349701	103349900	*	0.22738	0.682397	1.96733
14	103350001	103350200	*	0.92416	0.923294	0.136899
14	103350101	103350300	*	0.843301	0.911388	0.185381
14	103350201	103350400	*	0.640847	0.870501	0.434848
14	103350301	103350500	*	0.299345	0.734715	1.64042
14	103350401	103350600	*	0.271873	0.716155	2.88205
14	103363301	103363500	*	0.754952	0.896061	2.16537
14	103363401	103363600	*	0.754952	0.896061	2.16537
14	103363501	103363700	*	0.287698	0.727388	4.82922
14	103363601	103363800	*	0.287698	0.727388	4.82922
14	103463901	103464100	*	0.165217	0.621349	1.15458
14	103464001	103464200	*	0.357029	0.768564	1.15514
14	103469501	103469700	*	0.63767	0.86969	0.438196
14	103469601	103469800	*	0.0837973	0.496968	0.935281
14	103469701	103469900	*	0.875177	0.916094	-0.125632
14	103469801	103470000	*	0.333515	0.755183	-0.630757
14	103469901	103470100	*	0.892263	0.918428	0.0633361
14	103479401	103479600	*	0.526881	0.837154	3.39721
14	103479501	103479700	*	0.984221	0.931597	-0.0775962
14	103479601	103479800	*	0.411885	0.794373	3.01184
14	103481501	103481700	*	0.0309997	0.340735	-18.75
14	103481601	103481800	*	0.0764562	0.481448	-4.80177
14	103481701	103481900	*	0.0544935	0.425059	-6.2592
14	103484801	103485000	*	0.908589	0.920745	0.481683
14	103484901	103485100	*	0.789605	0.902315	1.03894
14	103488501	103488700	*	0.826403	0.908477	1.16431
14	103488601	103488800	*	0.202016	0.659977	-6.13165
14	103488701	103488900	*	0.0431713	0.388568	-12.5129
14	103497801	103498000	*	0.616051	0.864154	-1.09725
14	103497901	103498100	*	0.105663	0.538371	-2.32499
14	103498001	103498200	*	0.0135581	0.241957	-5.2338
14	103498101	103498300	*	0.0201188	0.285381	-6.47217
14	103498201	103498400	*	0.461261	0.814916	-5.60847
14	103509301	103509500	*	0.263125	0.710149	4.58782
14	103509401	103509600	*	0.331701	0.754073	1.21492
14	103509501	103509700	*	0.399805	0.789021	0.736956
14	103509601	103509800	*	0.906316	0.920364	-0.162254
14	103509701	103509900	*	0.857713	0.913694	-0.501352
14	103509801	103510000	*	0.283846	0.72478	4.02462
14	103540901	103541100	*	0.71859	0.888957	-0.856533
14	103541001	103541200	*	0.874989	0.916061	0.271248
14	103541101	103541300	*	0.247394	0.698803	2.26073
14	103541201	103541400	*	0.444925	0.808464	2.75641
14	103550301	103550500	*	0.00392711	0.136148	-7.29305
14	103550401	103550600	*	0.0035421	0.129635	-8.51394
14	103550501	103550700	*	0.562857	0.849347	-0.876557
14	103550601	103550800	*	0.761632	0.89747	-0.284907
14	103552901	103553100	*	0.14733	0.599552	7.30944
14	103553001	103553200	*	0.520144	0.835007	3.20716
14	103556501	103556700	*	0.553451	0.846383	2.16449
14	103556601	103556800	*	0.724108	0.890291	-0.978619
14	103556701	103556900	*	0.905636	0.920261	-0.679106
14	103556801	103557000	*	0.971906	0.929719	0.267498
14	103630601	103630800	*	0.124184	0.568087	5.06014
14	103630701	103630900	*	0.58213	0.854749	1.48219
14	103630801	103631000	*	0.706102	0.886416	-1.30823
14	103648801	103649000	*	0.42993	0.802567	-2.37729
14	103648901	103649100	*	0.78166	0.900899	1.34578
14	103649001	103649200	*	0.755043	0.896083	-1.17837
14	103649101	103649300	*	0.0650919	0.45464	-4.40606
14	103649201	103649400	*	0.0867971	0.502764	-4.6074
14	103649501	103649700	*	0.43405	0.804342	-3.26699
14	103649601	103649800	*	0.0772893	0.483239	-6.68209
14	103649701	103649900	*	0.29625	0.732753	-3.29701
14	103649801	103650000	*	0.880174	0.916708	-0.243398
14	103652401	103652600	*	0.586395	0.855768	-1.95323
14	103652501	103652700	*	0.586395	0.855768	-1.95323
14	103652601	103652800	*	0.0944982	0.517722	-5.64497
14	103652701	103652900	*	0.178647	0.636874	-5.19343
14	103652801	103653000	*	0.656074	0.874545	-2.53899
14	103654001	103654200	*	0.359523	0.769957	-3.20284
14	103654101	103654300	*	0.594689	0.858197	-1.35787
14	103654201	103654400	*	0.664752	0.876812	1.10447
14	103654301	103654500	*	0.286065	0.72631	4.81178
14	103680501	103680700	*	0.740047	0.893162	1.76479
14	103680601	103680800	*	0.740047	0.893162	1.76479
14	103717701	103717900	*	0.833314	0.909508	1.08644
14	103717801	103718000	*	0.488337	0.824856	2.03229
14	103717901	103718100	*	0.528978	0.838074	2.49166
14	103718601	103718800	*	0.180058	0.638193	-7.21193
14	103718701	103718900	*	0.589086	0.856666	-2.90372
14	103718801	103719000	*	0.970827	0.929664	-0.0347189
14	103718901	103719100	*	0.461383	0.814918	0.42275
14	103719001	103719200	*	0.20579	0.663722	0.779124
14	103719101	103719300	*	0.113974	0.552826	-5.81538
14	103719201	103719400	*	0.824205	0.908141	0.68233
14	103719301	103719500	*	0.340609	0.759009	5.05125
14	103721001	103721200	*	0.953821	0.927547	-0.376004
14	103721101	103721300	*	0.979345	0.930865	-0.172166
14	103728501	103728700	*	0.693122	0.883749	-1.2109
14	103728601	103728800	*	0.119976	0.562067	-2.35869
14	103728701	103728900	*	0.262175	0.709447	-1.55273
14	103728801	103729000	*	0.759167	0.897021	1.02783
14	103729101	103729300	*	0.484334	0.823394	3.04077
14	103729201	103729400	*	0.079009	0.487018	9.16457
14	103729301	103729500	*	0.497433	0.827752	3.03488
14	103729501	103729700	*	0.397036	0.78797	-3.67388
14	103729601	103729800	*	0.192403	0.6506	-7.78711
14	103777901	103778100	*	0.467382	0.817325	-2.87594
14	103778001	103778200	*	0.0457688	0.397739	-4.84639
14	103842001	103842200	*	0.375087	0.777726	3.14645
14	103842101	103842300	*	0.835227	0.909894	0.853967
14	103842201	103842400	*	0.351344	0.765383	-3.66475
14	103842301	103842500	*	0.116742	0.557559	-7.84029
14	103842801	103843000	*	0.318074	0.746217	4.11111
14	103842901	103843100	*	0.0168732	0.265028	6.77424
14	103843001	103843200	*	0.0851905	0.499941	4.24093
14	103843101	103843300	*	0.585541	0.855521	1.45618
14	103844201	103844400	*	0.254179	0.703331	1.26739
14	103844301	103844500	*	0.766348	0.898345	-0.22062
14	103844401	103844600	*	0.053696	0.422595	-1.83415
14	103844501	103844700	*	0.453839	0.81231	-3.65078
14	103844601	103844800	*	0.639777	0.870294	-2.47816
14	103899001	103899200	*	0.0114737	0.224177	10.1061
14	103899101	103899300	*	0.0336555	0.351874	5.37263
14	103899201	103899400	*	0.0893111	0.508201	1.53863
14	103899301	103899500	*	0.796257	0.903517	0.276818
14	103899401	103899600	*	0.777249	0.900252	-0.253682
14	103899501	103899700	*	0.367961	0.774211	0.667669
14	103899601	103899800	*	0.159056	0.614485	3.71711
14	103899701	103899900	*	0.343022	0.760265	3.45618
14	104027201	104027400	*	0.467363	0.817325	2.29557
14	104027301	104027500	*	0.700619	0.88534	-0.555283
14	104027401	104027600	*	0.355736	0.767827	-1.30186
14	104038901	104039100	*	0.26042	0.708189	0.785763
14	104039001	104039200	*	0.305359	0.738358	0.634314
14	104119401	104119600	*	0.511609	0.832651	-2.52483
14	104146701	104146900	*	0.582715	0.854888	1.70333
14	104146801	104147000	*	0.582715	0.854888	1.70333
14	104280301	104280500	*	0.145117	0.596636	6.85748
14	104280401	104280600	*	0.279909	0.721679	-3.6985
14	104280501	104280700	*	0.162375	0.617783	-3.60661
14	104280601	104280800	*	0.882783	0.91685	0.465172
14	104336401	104336600	*	0.131553	0.578259	8.67655
14	104336501	104336700	*	0.492541	0.826279	2.76052
14	104336601	104336800	*	0.590143	0.856908	1.62631
14	104336701	104336900	*	0.633613	0.868653	1.38889
14	104359501	104359700	*	0.586152	0.855751	-2.47049
14	104359601	104359800	*	0.311917	0.742648	-3.24841
14	104359701	104359900	*	0.440271	0.806933	-2.5794
14	104359801	104360000	*	0.727266	0.890886	-0.904081
14	104359901	104360100	*	0.977435	0.930631	0.126263
14	104360201	104360400	*	0.493913	0.826631	3.13679
14	104360301	104360500	*	0.0309369	0.340412	3.66789
14	104360401	104360600	*	0.115233	0.554938	3.45679
14	104360501	104360700	*	0.77198	0.89933	-1.34858
14	104360601	104360800	*	0.452006	0.811524	-3.31698
14	104360701	104360900	*	0.568221	0.850898	-2.35914
14	104360801	104361000	*	0.791279	0.902524	-1.07296
14	104430801	104431000	*	0.640925	0.870545	-1.41954
14	104430901	104431100	*	0.531847	0.839107	1.73328
14	104431001	104431200	*	0.619859	0.865279	1.58651
14	104453901	104454100	*	0.859888	0.913892	0.300375
14	104454001	104454200	*	0.859888	0.913892	0.300375
14	104468301	104468500	*	0.349263	0.764145	1.26487
14	104468401	104468600	*	0.149659	0.602403	-2.09367
14	104468501	104468700	*	0.0885929	0.506672	-3.42893
14	104473001	104473200	*	0.282519	0.723716	0.938353
14	104473101	104473300	*	0.359457	0.769948	0.619945
14	104474301	104474500	*	0.96458	0.928998	-0.230488
14	104474401	104474600	*	0.447313	0.809621	-4.7504
14	104474501	104474700	*	0.771631	0.899305	0.554006
14	104474601	104474800	*	0.728683	0.891082	0.574384
14	104474701	104474900	*	0.441306	0.80741	-1.76294
14	104474801	104475000	*	0.215463	0.672166	-3.61777
14	104474901	104475100	*	0.50111	0.828987	-2.58349
14	104475601	104475800	*	0.992511	0.932716	-0.0304659
14	104475701	104475900	*	0.992511	0.932716	-0.0304659
14	104521401	104521600	*	0.763909	0.897932	-0.2952
14	104521501	104521700	*	0.727866	0.890993	-0.215875
14	104521601	104521800	*	0.103976	0.53566	0.86222
14	104521701	104521900	*	0.115486	0.555252	1.21887
14	104789601	104789800	*	0.0750598	0.478763	-7.78339
14	104789701	104789900	*	0.0491873	0.40855	-6.29063
14	104814001	104814200	*	0.320394	0.747529	-0.969767
14	104814101	104814300	*	0.347265	0.762841	-0.507194
14	104814201	104814400	*	0.0726103	0.473065	-3.11365
14	104814301	104814500	*	0.129355	0.575241	-3.6929
14	104814401	104814600	*	0.771475	0.899305	-1.31948
14	104825001	104825200	*	0.601411	0.860135	3.59626
14	104825101	104825300	*	0.601411	0.860135	3.59626
14	104825201	104825400	*	0.256755	0.705328	-6.16667
14	104825301	104825500	*	0.256755	0.705328	-6.16667
14	104935901	104936100	*	0.508679	0.831614	-1.93746
14	104936001	104936200	*	0.268913	0.714192	2.4499
14	104936101	104936300	*	0.0983484	0.524825	5.11557
14	104936201	104936400	*	0.0355408	0.359614	5.77207
14	104936301	104936500	*	0.954565	0.927632	-0.325945
14	104940001	104940200	*	0.883159	0.91694	0.58385
14	104940101	104940300	*	0.300391	0.735357	3.55068
14	105015301	105015500	*	0.225409	0.680799	6.23235
14	105015401	105015600	*	0.389067	0.784214	3.67123
14	105015501	105015700	*	0.672183	0.878731	-3.34391
14	105089501	105089700	*	0.484009	0.823253	-3.8032
14	105089601	105089800	*	0.696966	0.884637	1.346
14	105089701	105089900	*	0.186787	0.645001	5.46387
14	105106401	105106600	*	0.722884	0.890096	1.75476
14	105106501	105106700	*	0.349891	0.764482	2.95965
14	105175501	105175700	*	0.0787061	0.486335	-8.2647
14	105175601	105175800	*	0.138658	0.588298	-5.54211
14	105175701	105175900	*	0.740997	0.893348	1.4963
14	105175801	105176000	*	0.507175	0.831007	2.96312
14	105194601	105194800	*	0.594638	0.858189	2.00059
14	105194701	105194900	*	0.996041	0.933194	-0.0111765
14	105194801	105195000	*	0.364372	0.772321	-1.15255
14	105198201	105198400	*	0.0882403	0.505769	-3.71583
14	105198301	105198500	*	0.108855	0.54444	-2.84833
14	105198401	105198600	*	0.352532	0.766057	-2.3538
14	105198501	105198700	*	0.75943	0.897079	0.924989
14	105198601	105198800	*	0.224575	0.679973	-5.24069
14	105226001	105226200	*	0.580947	0.854358	-1.44931
14	105226101	105226300	*	0.810512	0.906019	-0.664614
14	105232501	105232700	*	0.11669	0.557474	4.01892
14	105232601	105232800	*	0.844471	0.911623	0.6629
14	105232701	105232900	*	0.805791	0.905222	-1.5949
14	105253601	105253800	*	0.334976	0.755948	-4.79443
14	105253701	105253900	*	0.764792	0.898094	-1.00631
14	105253801	105254000	*	0.956194	0.92785	0.167051
14	105253901	105254100	*	0.587885	0.856179	-1.35936
14	105254001	105254200	*	0.577249	0.853395	-1.82161
14	105259201	105259400	*	0.359714	0.770035	0.583525
14	105259301	105259500	*	0.813237	0.906549	0.141441
14	105259401	105259600	*	0.428756	0.802034	-0.783112
14	105280201	105280400	*	0.736394	0.8926	-0.661602
14	105280301	105280500	*	0.424288	0.799917	-1.65448
14	105280401	105280600	*	0.852617	0.912651	-0.409891
14	105288601	105288800	*	0.0101734	0.21283	-7.95403
14	105288701	105288900	*	0.422641	0.799206	-1.24539
14	105288801	105289000	*	0.195283	0.653622	1.64514
14	105298501	105298700	*	0.706201	0.886422	-0.628688
14	105298601	105298800	*	0.787128	0.901786	-0.288233
14	105298701	105298900	*	0.896673	0.919075	-0.142731
14	105298801	105299000	*	0.960968	0.928551	0.065552
14	105298901	105299100	*	0.930878	0.924195	-0.0933161
14	105299001	105299200	*	0.414176	0.79545	-0.817233
14	105299101	105299300	*	0.193778	0.651925	-3.28681
14	105313901	105314100	*	0.823301	0.908082	0.726401
14	105314001	105314200	*	0.305263	0.738302	1.19223
14	105314101	105314300	*	0.295253	0.732163	-2.63534
14	105314201	105314400	*	0.332698	0.754757	-3.79392
14	105323801	105324000	*	0.594047	0.858054	-1.00045
14	105323901	105324100	*	0.965071	0.929072	0.0596317
14	105324001	105324200	*	0.441502	0.80749	-1.82978
14	105333201	105333400	*	0.960257	0.9285	-0.202354
14	105333301	105333500	*	0.398909	0.788762	2.91948
14	105333401	105333600	*	0.171869	0.629076	4.60099
14	105333501	105333700	*	0.250966	0.701299	3.39702
14	105333601	105333800	*	0.545416	0.843783	1.84451
14	105333701	105333900	*	0.910607	0.920981	-0.285801
14	105333801	105334000	*	0.969961	0.929572	0.10703
14	105333901	105334100	*	0.410616	0.793777	-6.93537
14	105334001	105334200	*	0.410616	0.793777	-6.93537
14	105365001	105365200	*	0.629038	0.867486	1.33959
14	105365101	105365300	*	0.356091	0.76805	2.39605
14	105397301	105397500	*	0.509175	0.831818	-1.39345
14	105397401	105397600	*	0.0820165	0.493207	-2.45103
14	105397501	105397700	*	0.175231	0.633401	-1.75003
14	105427301	105427500	*	0.000324987	0.0403688	9.34871
14	105427401	105427600	*	0.00271302	0.114291	7.96634
14	105427501	105427700	*	0.379305	0.779548	2.7981
14	105427601	105427800	*	0.307175	0.739634	5.23299
14	105429201	105429400	*	0.388487	0.784011	2.13951
14	105429301	105429500	*	0.439783	0.80669	2.16581
14	105429401	105429600	*	0.601682	0.860241	2.58399
14	105483101	105483300	*	0.913445	0.921422	-0.232244
14	105483201	105483400	*	0.539513	0.841611	-0.924319
14	105483301	105483500	*	0.873816	0.915935	-0.196833
14	105483401	105483600	*	0.726612	0.890723	-0.484502
14	105483501	105483700	*	0.0997526	0.527483	-5.307
14	105483601	105483800	*	0.285113	0.72571	-3.59508
14	105483701	105483900	*	0.413376	0.795086	-2.88642
14	105483801	105484000	*	0.0404802	0.378215	-6.32231
14	105483901	105484100	*	0.062635	0.448185	-6.23633
14	105484001	105484200	*	0.289893	0.728601	-3.84629
14	105496001	105496200	*	0.936804	0.925107	-0.31512
14	105496101	105496300	*	0.496316	0.827379	2.59344
14	105496201	105496400	*	0.372648	0.776735	4.07496
14	105501301	105501500	*	0.713434	0.887755	-1.30988
14	105501401	105501600	*	0.144285	0.595621	-5.48318
14	105501501	105501700	*	0.0235042	0.3047	-7.44252
14	105501601	105501800	*	0.000195532	0.0307345	-8.11676
14	105502301	105502500	*	0.124907	0.56903	6.19367
14	105502401	105502600	*	0.221932	0.677527	7.13978
14	105502901	105503100	*	0.106365	0.539719	-10.0314
14	105503001	105503200	*	0.0783758	0.485676	-9.29354
14	105503101	105503300	*	0.543001	0.842933	-3.18284
14	105628801	105629000	*	0.758057	0.896788	0.849022
14	105628901	105629100	*	0.854495	0.91308	0.587468
14	105644201	105644400	*	0.166239	0.622516	5.93379
14	105644301	105644500	*	0.273104	0.716945	3.25313
14	105644401	105644600	*	0.893144	0.918591	-0.623293
14	105644601	105644800	*	0.906472	0.920396	-0.606061
14	105644701	105644900	*	0.447896	0.809755	3.45929
14	105681701	105681900	*	0.0813605	0.491885	1.94048
14	105681801	105682000	*	0.00211441	0.101181	4.24387
14	105681901	105682100	*	0.0235927	0.305221	1.62332
14	105682001	105682200	*	0.393682	0.78641	0.680507
14	105682101	105682300	*	0.595131	0.858324	-1.65303
14	105748301	105748500	*	0.924822	0.923405	-0.180633
14	105748401	105748600	*	0.924822	0.923405	-0.180633
14	105837801	105838000	*	0.675371	0.879504	2.39234
14	105837901	105838100	*	0.675371	0.879504	2.39234
14	105851601	105851800	*	0.251185	0.701345	-4.00181
14	105851701	105851900	*	0.468908	0.817951	-1.44783
14	105851801	105852000	*	0.63952	0.870213	1.01784
14	105858301	105858500	*	0.345735	0.762093	-3.09476
14	105858401	105858600	*	0.380161	0.779963	-2.39158
14	105858501	105858700	*	0.731721	0.891722	-1.51279
14	105860001	105860200	*	0.503903	0.829971	3.13725
14	105860101	105860300	*	0.136145	0.58481	5.92975
14	105861101	105861300	*	0.314424	0.744108	4.63659
14	105861201	105861400	*	0.502299	0.829529	3.66901
14	105861801	105862000	*	0.41786	0.797254	2.0306
14	105861901	105862100	*	0.41786	0.797254	2.0306
14	105862001	105862200	*	0.922547	0.923051	0.145869
14	105862101	105862300	*	0.698093	0.884896	-0.482705
14	105862201	105862400	*	0.327394	0.751532	-1.96403
14	105862401	105862600	*	0.857614	0.913673	0.300317
14	105862501	105862700	*	0.70586	0.886377	-0.625555
14	105864501	105864700	*	0.000356952	0.0422775	-19.5264
14	105864601	105864800	*	0.000356952	0.0422775	-19.5264
14	105864901	105865100	*	0.322239	0.748459	-4.27156
14	105865001	105865200	*	0.322239	0.748459	-4.27156
14	105865201	105865400	*	0.278619	0.720913	5.8839
14	105865301	105865500	*	0.576224	0.853118	1.5436
14	105865401	105865600	*	0.93299	0.924536	0.267324
14	105865501	105865700	*	0.518775	0.834692	1.82923
14	105865601	105865800	*	0.824295	0.908141	-0.408958
14	105865701	105865900	*	0.128382	0.573948	-2.86842
14	105874401	105874600	*	0.620908	0.865535	1.2456
14	105874501	105874700	*	0.756674	0.896465	0.501503
14	105874601	105874800	*	0.831396	0.909224	-0.379927
14	105874701	105874900	*	0.915475	0.921746	0.335444
14	105892701	105892900	*	0.752337	0.895683	-1.12146
14	105892801	105893000	*	0.274317	0.717841	-3.6439
14	105892901	105893100	*	0.182384	0.64047	-3.77096
14	105893001	105893200	*	0.811506	0.906192	-0.336575
14	105893101	105893300	*	0.667349	0.877311	-0.772042
14	105893901	105894100	*	0.4866	0.824332	0.497374
14	105894001	105894200	*	0.261853	0.709202	0.895601
14	105894101	105894300	*	0.323266	0.749044	0.530063
14	105894201	105894400	*	0.939184	0.92542	0.0354436
14	105894301	105894500	*	0.850107	0.912415	-0.116091
14	105894401	105894600	*	0.792368	0.902732	-0.169168
14	105894501	105894700	*	0.946463	0.926531	-0.0474221
14	105894601	105894800	*	0.581318	0.85445	-0.335144
14	105894701	105894900	*	0.333409	0.755166	-0.596026
14	105894801	105895000	*	0.745282	0.894263	0.217618
14	105896601	105896800	*	0.129594	0.57566	-0.876642
14	105896701	105896900	*	0.138723	0.58844	-0.499664
14	105896801	105897000	*	0.411803	0.794315	-0.335144
14	105898101	105898300	*	0.915155	0.921718	0.056696
14	105898201	105898400	*	0.868625	0.915234	0.0923474
14	105898301	105898500	*	0.670769	0.878391	0.285509
14	105898401	105898600	*	0.282452	0.723641	0.557396
14	105898501	105898700	*	0.997246	0.933344	-0.00147324
14	105898601	105898800	*	0.776782	0.900175	-0.124867
14	105898701	105898900	*	0.930955	0.924195	-0.0537634
14	105900901	105901100	*	0.266705	0.712458	-1.70629
14	105901001	105901200	*	0.266705	0.712458	-1.70629
14	105920101	105920300	*	0.128602	0.574312	4.19872
14	105920201	105920400	*	0.00511118	0.154634	7.76316
14	105920301	105920500	*	0.69234	0.883588	1.38498
14	105920401	105920600	*	0.737636	0.892801	-1.22777
14	105920701	105920900	*	0.125857	0.57033	3.89302
14	105920801	105921000	*	0.0203798	0.287005	6.0201
14	105924901	105925100	*	0.738604	0.893019	0.702563
14	105925001	105925200	*	0.738604	0.893019	0.702563
14	105941201	105941400	*	0.185218	0.643483	-10.2326
14	105941301	105941500	*	0.0802984	0.48966	-6.96138
14	105941401	105941600	*	0.133907	0.581834	-4.61497
14	105941501	105941700	*	0.420092	0.798224	-2.82988
14	105941601	105941800	*	0.208092	0.665592	3.2906
14	106088401	106088600	*	0.408079	0.792557	-2.9443
14	106088501	106088700	*	0.216888	0.673354	-2.58102
14	106088601	106088800	*	0.551551	0.845788	-1.40197
14	106088701	106088900	*	0.63581	0.869127	2.23046
14	106100601	106100800	*	0.405855	0.791593	2.50452
14	106100701	106100900	*	0.941333	0.925746	-0.154131
14	106100801	106101000	*	0.73721	0.892707	-0.716726
14	106100901	106101100	*	0.387851	0.783618	-1.42577
14	106101001	106101200	*	0.0518421	0.417058	-2.18921
14	106101101	106101300	*	0.253181	0.702578	-2.46298
14	106179001	106179200	*	0.0125919	0.233872	-7.95755
14	106179101	106179300	*	0.0220142	0.2966	-7.58594
14	106179201	106179400	*	0.0662121	0.457683	-6.86611
14	106179301	106179500	*	0.00275928	0.11534	-16.9438
14	106179401	106179600	*	0.00275928	0.11534	-16.9438
14	106179501	106179700	*	0.179659	0.637924	-7.30438
14	106179601	106179800	*	0.179659	0.637924	-7.30438
14	106179701	106179900	*	0.137227	0.586265	-7.45486
14	106179801	106180000	*	0.137227	0.586265	-7.45486
14	106193201	106193400	*	0.0155253	0.256422	-9.81458
14	106193301	106193500	*	0.0155253	0.256422	-9.81458
14	106193401	106193600	*	0.213009	0.669729	3.42854
14	106193501	106193700	*	0.213009	0.669729	3.42854
14	106193601	106193800	*	0.159114	0.614611	-2.08781
14	106193701	106193900	*	0.185186	0.643444	-1.50546
14	106439301	106439500	*	0.22205	0.677635	-2.24713
14	106439401	106439600	*	0.108605	0.543953	-2.56093
14	106500301	106500500	*	0.454737	0.812576	2.89284
14	106500401	106500600	*	0.109411	0.545309	-3.03593
14	106500501	106500700	*	0.0700749	0.467019	-2.79404
14	106500601	106500800	*	0.420811	0.798478	0.555556
14	106500701	106500900	*	0.469691	0.81825	0.432063
14	106500801	106501000	*	0.547365	0.844252	0.639745
14	106500901	106501100	*	0.204062	0.662168	2.74609
14	106501001	106501200	*	0.0197176	0.282472	8.1778
14	106518501	106518700	*	0.351009	0.765151	-2.81753
14	106518601	106518800	*	0.504306	0.830096	-1.98315
14	106518701	106518900	*	0.989317	0.932292	0.0691602
14	106606901	106607100	*	0.457436	0.813645	3.2967
14	106607001	106607200	*	0.582599	0.854872	1.8328
14	106607101	106607300	*	0.607371	0.861675	-0.855285
14	106607201	106607400	*	0.0556583	0.428302	-2.85969
14	106607301	106607500	*	0.36284	0.771453	-4.79846
14	106607401	106607600	*	0.230378	0.684969	-7.86967
14	106681201	106681400	*	0.0137298	0.243237	13.3549
14	106681301	106681500	*	0.00167492	0.0905852	10.2268
14	106765901	106766100	*	0.137595	0.586885	6.5524
14	106766001	106766200	*	0.137595	0.586885	6.5524
14	106768701	106768900	*	0.534646	0.84015	-2.90485
14	106768801	106769000	*	0.0146213	0.250194	-8.28379
14	106768901	106769100	*	0.0208995	0.289921	-10.3879
14	107785301	107785500	*	0.474917	0.820078	-2.9312
14	107785401	107785600	*	0.474917	0.820078	-2.9312
14	108034101	108034300	*	0.00403436	0.138236	-15.3776
14	108034201	108034400	*	0.00123444	0.0775986	-18.5318
14	108180501	108180700	*	0.516942	0.834108	-3.2736
14	108180601	108180800	*	0.516942	0.834108	-3.2736
14	108323601	108323800	*	0.11267	0.550748	-6.0337
14	108323701	108323900	*	0.11267	0.550748	-6.0337
14	108659801	108660000	*	0.558726	0.848185	3.23776
14	108659901	108660100	*	0.558726	0.848185	3.23776
14	108791101	108791300	*	0.177462	0.63565	-10.3194
14	108791201	108791400	*	0.177462	0.63565	-10.3194
14	109840601	109840800	*	0.0385763	0.370994	-12.3326
14	109840701	109840900	*	0.0228608	0.300679	-14.3249
14	109891401	109891600	*	0.512836	0.832955	2.25884
14	109891501	109891700	*	0.861891	0.914222	-0.611873
14	109891601	109891800	*	0.422589	0.79919	-5.29654
14	110579901	110580100	*	0.672672	0.878842	1.82026
14	110580001	110580200	*	0.872232	0.915672	0.622831
14	110580101	110580300	*	0.759109	0.897011	-1.70543
14	110618701	110618900	*	0.772995	0.899459	-0.395732
14	110618801	110619000	*	0.326732	0.751129	-0.888279
14	110618901	110619100	*	0.205012	0.663038	-1.15277
14	110754801	110755000	*	0.227814	0.682931	-1.73625
14	110754901	110755100	*	0.781442	0.900842	0.218903
14	110755001	110755200	*	0.0845358	0.49861	1.44855
14	110755101	110755300	*	0.691902	0.883486	0.495958
14	110762501	110762700	*	0.217024	0.673421	2.26867
14	110762601	110762800	*	0.220458	0.676229	1.6287
14	111149801	111150000	*	0.907065	0.920499	-0.407087
14	111149901	111150100	*	0.293846	0.731362	2.89501
14	111150001	111150200	*	0.126742	0.571677	4.93685
14	111249401	111249600	*	0.00019853	0.0308807	6.95627
14	111249501	111249700	*	0.000265914	0.0365986	5.83769
14	111249601	111249800	*	0.0040545	0.138492	4.31784
14	111270201	111270400	*	0.614413	0.863694	-2.48971
14	111270301	111270500	*	0.46153	0.815018	-3.25971
14	111569801	111570000	*	0.90424	0.920095	-0.834879
14	111569901	111570100	*	0.90424	0.920095	-0.834879
14	111583101	111583300	*	0.0363853	0.36303	-10.1086
14	111583201	111583400	*	0.798309	0.903898	0.649196
14	111583301	111583500	*	0.357724	0.768972	2.0854
14	111672901	111673100	*	0.591241	0.857164	-4.78866
14	111673001	111673200	*	0.591241	0.857164	-4.78866
14	111674501	111674700	*	0.17809	0.636241	2.3277
14	111674601	111674800	*	0.366105	0.77339	0.857007
14	111674701	111674900	*	0.563998	0.849633	0.441318
14	111674801	111675000	*	0.0719136	0.471506	1.46921
14	111677301	111677500	*	0.283327	0.724306	-2.56157
14	111677401	111677600	*	0.443506	0.808123	-2.76795
14	111680501	111680700	*	0.719133	0.889115	-2.21519
14	111680601	111680800	*	0.90029	0.919507	0.480226
14	111680701	111680900	*	0.445499	0.808713	5.26178
14	111680801	111681000	*	0.0072829	0.183229	-12.4562
14	111680901	111681100	*	0.00517075	0.155489	-3.48359
14	111681001	111681200	*	0.189976	0.647992	-1.18864
14	111681101	111681300	*	0.539394	0.841559	-0.427818
14	111690401	111690600	*	0.0190156	0.278204	-15.2774
14	111690501	111690700	*	0.0190156	0.278204	-15.2774
14	111877601	111877800	*	0.274787	0.718191	-6.25
14	111877701	111877900	*	0.274787	0.718191	-6.25
14	111888701	111888900	*	0.00266959	0.113354	9.96074
14	111888801	111889000	*	0.0595339	0.439566	6.21948
14	111888901	111889100	*	0.97732	0.930603	0.196631
14	112044301	112044500	*	0.849673	0.912362	-1.77995
14	112044401	112044600	*	0.967389	0.92934	0.218905
14	112044501	112044700	*	0.464988	0.816375	-4.35554
14	112594601	112594800	*	0.768093	0.89872	-1.88381
14	112594701	112594900	*	0.768093	0.89872	-1.88381
14	112657501	112657700	*	0.703672	0.885886	-2.58391
14	112657601	112657800	*	0.653642	0.873903	-2.03122
14	112657701	112657900	*	0.55159	0.845788	-3.06878
14	113315301	113315500	*	0.934767	0.924779	-0.195715
14	113315401	113315600	*	0.600875	0.859992	-1.3919
14	113315501	113315700	*	0.775365	0.899952	-0.716586
14	113315601	113315800	*	0.898375	0.919255	-0.459198
14	113503801	113504000	*	0.496572	0.827438	-2.61457
14	113503901	113504100	*	0.496572	0.827438	-2.61457
14	114036901	114037100	*	0.606645	0.861489	-3.17992
14	114037001	114037200	*	0.606645	0.861489	-3.17992
14	114074201	114074400	*	0.423076	0.799418	-5.1637
14	114074301	114074500	*	0.319239	0.746887	-4.20098
14	114074401	114074600	*	0.61779	0.864635	-2.55756
14	114165901	114166100	*	0.933365	0.924579	0.431447
14	114166001	114166200	*	0.593502	0.857888	2.91896
14	114166201	114166400	*	0.304234	0.737655	3.84495
14	114166301	114166500	*	0.606143	0.861317	1.21223
14	114166401	114166600	*	0.356919	0.76849	-2.78484
14	114166501	114166700	*	0.573306	0.852241	-2.06169
14	114348001	114348200	*	0.211798	0.668908	-4.33398
14	114348101	114348300	*	0.0497867	0.410533	-5.59951
14	114549301	114549500	*	0.257248	0.705741	-7.73924
14	114549401	114549600	*	0.257248	0.705741	-7.73924
14	114567701	114567900	*	0.432784	0.803794	2.87178
14	114567801	114568000	*	0.361884	0.771038	3.05097
14	114567901	114568100	*	0.632742	0.868547	-0.369514
14	114568001	114568200	*	0.969954	0.929572	0.0205281
14	114568101	114568300	*	0.68885	0.882685	0.302763
14	114723201	114723400	*	0.323982	0.749467	-5.55657
14	114723301	114723500	*	0.323982	0.749467	-5.55657
14	114790001	114790200	*	0.467753	0.817455	-4.40476
14	114790101	114790300	*	0.135756	0.584342	-8.72378
14	114790201	114790400	*	0.0494482	0.409336	-13.0926
14	114790301	114790500	*	0.0939069	0.516725	-10.2826
14	114790401	114790600	*	0.249273	0.700146	-2.46466
14	114790501	114790700	*	0.704752	0.886141	-0.807917
14	114790601	114790800	*	0.207699	0.665264	-5.70033
14	114791401	114791600	*	0.549464	0.845033	1.02117
14	114791501	114791700	*	0.204779	0.66283	-1.08915
14	114791601	114791800	*	0.261156	0.708695	-1.20242
14	114791701	114791900	*	0.816275	0.907079	-0.388082
14	114791801	114792000	*	0.510562	0.832273	-4.0558
14	114833101	114833300	*	0.15206	0.605794	-6.0944
14	114833201	114833400	*	0.822884	0.90801	0.778748
14	114833301	114833500	*	0.306837	0.739416	3.71201
14	114854001	114854200	*	0.872418	0.91571	0.614686
14	114854101	114854300	*	0.832213	0.909284	-0.662108
14	114854201	114854400	*	0.671166	0.87846	-2.1727
14	114854301	114854500	*	0.255552	0.704352	-4.98197
14	114854401	114854600	*	0.165238	0.621349	-3.20779
14	114854501	114854700	*	0.142815	0.593627	-1.08823
14	114854601	114854800	*	0.0181514	0.272871	-2.0465
14	114854701	114854900	*	0.0756897	0.479867	-1.81335
14	114854801	114855000	*	0.558906	0.848215	1.42008
14	114857501	114857700	*	0.849706	0.912362	0.896472
14	114857601	114857800	*	0.786162	0.901606	1.23069
14	114913201	114913400	*	0.193279	0.651437	-3.36342
14	114913301	114913500	*	0.193279	0.651437	-3.36342
14	114913401	114913600	*	0.40169	0.78996	-5.57977
14	114913501	114913700	*	0.206534	0.664367	-8.04806
14	114939801	114940000	*	0.0170014	0.265839	-13.3557
14	114939901	114940100	*	0.0213299	0.292329	-6.05144
14	114940001	114940200	*	0.741279	0.893348	-0.936159
14	114946301	114946500	*	0.993286	0.932759	0.0423827
14	114946401	114946600	*	0.29928	0.734672	5.35235
14	114946501	114946700	*	0.238392	0.691679	3.74908
14	114946601	114946800	*	0.3002	0.735251	4.24242
14	114946701	114946900	*	0.737459	0.892765	1.38602
14	114946801	114947000	*	0.680013	0.880611	1.39119
14	114948101	114948300	*	0.342917	0.760225	8.05847
14	114948201	114948400	*	0.175346	0.633543	5.99338
14	114948301	114948500	*	0.673635	0.879096	-2.00852
14	114948401	114948600	*	0.127298	0.572504	-8.48296
14	114948701	114948900	*	0.704529	0.886066	-2.43961
14	114948801	114949000	*	0.286861	0.726876	-6.00769
14	114948901	114949100	*	0.247081	0.698709	-5.96236
14	114949001	114949200	*	0.18926	0.647329	-4.24589
14	114949101	114949300	*	0.0233408	0.303748	-5.85599
14	114949201	114949400	*	0.0021626	0.102409	-9.08919
14	114951201	114951400	*	0.737227	0.892707	-1.55032
14	114951301	114951500	*	0.674659	0.879342	1.93071
14	114951401	114951600	*	0.584168	0.855111	2.40437
14	114951501	114951700	*	0.980568	0.930955	-0.114811
14	114951601	114951800	*	0.908224	0.920644	-0.75
14	114953101	114953300	*	0.860718	0.914006	0.84647
14	114953201	114953400	*	0.896944	0.919119	-0.391342
14	114953301	114953500	*	0.880039	0.916708	-0.519989
14	114954701	114954900	*	0.190474	0.648596	-4.20622
14	114954801	114955000	*	0.0689857	0.464711	-5.65126
14	114954901	114955100	*	0.0067783	0.176847	-9.40536
14	114955001	114955200	*	0.438255	0.806112	-4.9014
14	114981001	114981200	*	0.270912	0.715527	-3.96245
14	114981101	114981300	*	0.195895	0.654088	-3.71114
14	114981201	114981400	*	0.526603	0.837045	-2.11823
14	115011001	115011200	*	0.871652	0.915653	0.684346
14	115011101	115011300	*	0.871652	0.915653	0.684346
14	115015501	115015700	*	0.860537	0.913957	0.808081
14	115015601	115015800	*	0.505603	0.830522	-3.42303
14	115017501	115017700	*	0.480218	0.822072	-2.10992
14	115017601	115017800	*	0.274369	0.717885	-1.3943
14	115017701	115017900	*	0.691671	0.883431	-0.382088
14	115017801	115018000	*	0.123193	0.566709	-1.34056
14	115026901	115027100	*	0.505808	0.830545	-3.68347
14	115027001	115027200	*	0.505808	0.830545	-3.68347
14	115032101	115032300	*	0.0148281	0.25152	13.1608
14	115032201	115032400	*	0.0167469	0.264235	7.75041
14	115032301	115032500	*	0.451801	0.811468	1.52551
14	115032401	115032600	*	0.479476	0.821691	1.58507
14	115035201	115035400	*	0.47193	0.818904	-1.45224
14	115035301	115035500	*	0.166759	0.623268	-2.71284
14	115035401	115035600	*	0.442908	0.807957	-3.48599
14	115036701	115036900	*	0.183612	0.641891	-6.1704
14	115036801	115037000	*	0.183612	0.641891	-6.1704
14	115037301	115037500	*	0.665128	0.876886	-2.3681
14	115037401	115037600	*	0.358527	0.769353	-5.24356
14	115037501	115037700	*	0.245846	0.697801	-5.08184
14	115038201	115038400	*	0.559616	0.848528	1.8827
14	115038301	115038500	*	0.550975	0.845691	1.93186
14	115039601	115039800	*	0.537111	0.840792	-2.97879
14	115039701	115039900	*	0.872925	0.915824	-0.815435
14	115039801	115040000	*	0.52435	0.836266	-3.40761
14	115039901	115040100	*	0.480185	0.82205	-2.17984
14	115040001	115040200	*	0.75289	0.895795	0.494459
14	115042701	115042900	*	0.264312	0.71087	-2.87553
14	115042801	115043000	*	0.333298	0.755107	-1.73155
14	115042901	115043100	*	0.989521	0.932319	0.029985
14	115047401	115047600	*	0.834377	0.909714	0.473894
14	115047501	115047700	*	0.834377	0.909714	0.473894
14	115047601	115047800	*	0.356914	0.76849	3.10374
14	115047701	115047900	*	0.356914	0.76849	3.10374
14	115048301	115048500	*	0.828031	0.908727	1.00264
14	115048401	115048600	*	0.267233	0.712856	6.37199
14	115048501	115048700	*	0.532003	0.839156	2.76131
14	115048601	115048800	*	0.799606	0.904111	1.02398
14	115048701	115048900	*	0.720028	0.889319	-1.74336
14	115052501	115052700	*	0.895635	0.918927	0.265511
14	115052601	115052800	*	0.895635	0.918927	0.265511
14	115052701	115052900	*	0.315716	0.744753	-2.6609
14	115052801	115053000	*	0.43107	0.803039	-1.19622
14	115052901	115053100	*	0.452369	0.811592	0.81484
14	115053001	115053200	*	0.376512	0.778376	2.27475
14	115070401	115070600	*	0.585521	0.855521	-2.1336
14	115070501	115070700	*	0.956073	0.927846	-0.0953013
14	115070601	115070800	*	0.854585	0.9131	0.197832
14	115070701	115070900	*	0.719561	0.889225	-0.526014
14	115070801	115071000	*	0.788925	0.902128	-1.10861
14	115070901	115071100	*	0.788925	0.902128	-1.10861
14	115091901	115092100	*	0.786682	0.901708	-0.241812
14	115092001	115092200	*	0.326396	0.750957	-0.728426
14	115093001	115093200	*	0.461698	0.815131	-3.56085
14	115093101	115093300	*	0.285081	0.725659	-4.56736
14	115093201	115093400	*	0.359641	0.770033	-3.20001
14	115093301	115093500	*	0.512731	0.832926	1.59373
14	115093401	115093600	*	0.266028	0.712117	3.06337
14	115093501	115093700	*	0.771936	0.899325	-0.71523
14	115093601	115093800	*	0.633961	0.868684	-2.02552
14	115093701	115093900	*	0.52276	0.835704	-1.36414
14	115093801	115094000	*	0.813905	0.906645	0.6154
14	115206701	115206900	*	0.541821	0.842527	2.77879
14	115206801	115207000	*	0.385872	0.782581	3.242
14	115206901	115207100	*	0.30867	0.740604	4.09982
14	115338901	115339100	*	0.879143	0.916615	0.654623
14	115339001	115339200	*	0.865714	0.914753	0.708914
14	115339101	115339300	*	0.170872	0.627869	-9.63893
14	115339201	115339400	*	0.170872	0.627869	-9.63893
14	115393001	115393200	*	0.233446	0.687246	4.78953
14	115393101	115393300	*	0.185037	0.643363	5.8177
14	115393201	115393400	*	0.364902	0.772678	-1.68862
14	115393301	115393500	*	0.316082	0.744915	-2.46546
14	115393401	115393600	*	0.750607	0.895322	-1.46039
14	115451001	115451200	*	0.449307	0.810243	3.69775
14	115451101	115451300	*	0.449307	0.810243	3.69775
14	115467901	115468100	*	0.468687	0.817833	3.30031
14	115468001	115468200	*	0.751989	0.895594	-0.895642
14	115468101	115468300	*	0.179372	0.637566	-4.11407
14	115600101	115600300	*	0.385253	0.782252	-4.95495
14	115600201	115600400	*	0.217768	0.674081	-4.73224
14	115600301	115600500	*	0.537428	0.840893	-0.988615
14	115600401	115600600	*	0.982133	0.931314	0.041016
14	115614301	115614500	*	0.603955	0.860819	3.2967
14	115614401	115614600	*	0.793895	0.903048	1.21781
14	115614501	115614700	*	0.595138	0.858324	-2.67796
14	115614601	115614800	*	0.216614	0.673166	-5.23348
14	115819101	115819300	*	0.124808	0.568853	3.3471
14	115819201	115819400	*	0.124808	0.568853	3.3471
14	115831701	115831900	*	0.333329	0.755124	4.26655
14	115831801	115832000	*	0.932593	0.924432	0.315371
14	115831901	115832100	*	0.876586	0.916248	-0.674205
14	115832001	115832200	*	0.465698	0.816534	-4.51609
14	115832101	115832300	*	0.0046808	0.14861	-7.45171
14	115832201	115832400	*	0.0215878	0.293934	-6.73038
14	115979201	115979400	*	0.190949	0.649179	-12.8261
14	115979301	115979500	*	0.190949	0.649179	-12.8261
14	115979501	115979700	*	0.00291532	0.118157	-12.0116
14	115979601	115979800	*	0.0183869	0.274522	-7.98153
14	115979701	115979900	*	0.627134	0.866975	2.93785
14	116206801	116207000	*	0.659274	0.875363	-2.18255
14	116206901	116207100	*	0.583039	0.854909	-3.06973
14	116208401	116208600	*	0.256352	0.705064	7.37646
14	116208501	116208700	*	0.256352	0.705064	7.37646
14	116209201	116209400	*	0.0210789	0.29087	-12.9738
14	116209301	116209500	*	0.0403569	0.377755	-9.04438
14	116448201	116448400	*	0.0257056	0.316208	-7.53045
14	116448301	116448500	*	0.700887	0.885425	-1.02347
14	116448401	116448600	*	0.355572	0.767703	2.21407
14	116560001	116560200	*	0.96222	0.92865	0.18461
14	116560101	116560300	*	0.96222	0.92865	0.18461
14	116710101	116710300	*	0.840345	0.910786	0.794379
14	116710201	116710400	*	0.874506	0.915969	0.699473
14	116710601	116710800	*	0.0635216	0.450583	-9.06456
14	116710701	116710900	*	0.0154755	0.256084	-7.79992
14	116869401	116869600	*	0.0623538	0.447331	-9.84316
14	116869501	116869700	*	0.0623538	0.447331	-9.84316
14	116870001	116870200	*	0.0879984	0.505251	8.26168
14	116870101	116870300	*	0.0879984	0.505251	8.26168
14	116882801	116883000	*	0.608727	0.86187	-2.1895
14	116882901	116883100	*	0.469303	0.818116	-2.75154
14	116924901	116925100	*	0.27869	0.720963	1.81038
14	116925001	116925200	*	0.0731378	0.474168	1.58324
14	116925101	116925300	*	0.650143	0.87296	0.256992
14	116925201	116925400	*	0.482339	0.822711	-0.428911
14	116927101	116927300	*	0.531755	0.839059	-0.349248
14	116927201	116927400	*	0.789223	0.902207	-0.106187
14	116927301	116927500	*	0.697349	0.884743	-0.190785
14	116928601	116928800	*	0.301475	0.735944	-1.07944
14	116928701	116928900	*	0.301475	0.735944	-1.07944
14	116933901	116934100	*	0.980707	0.93097	-0.0816993
14	116934001	116934200	*	0.487862	0.824681	-1.38644
14	116934101	116934300	*	0.58816	0.856315	-1.49098
14	117138401	117138600	*	0.711814	0.887509	0.820032
14	117138501	117138700	*	0.711814	0.887509	0.820032
14	117230301	117230500	*	0.271462	0.71587	4.3991
14	117230401	117230600	*	0.764197	0.897962	0.582418
14	117230501	117230700	*	0.699569	0.885061	-0.72923
14	117369601	117369800	*	0.740958	0.893348	-0.68894
14	117369701	117369900	*	0.410297	0.793603	-1.16375
14	117369801	117370000	*	0.141112	0.591641	-2.08129
14	117625401	117625600	*	0.274498	0.717982	6.49351
14	117625501	117625700	*	0.44706	0.809518	1.60134
14	117625601	117625800	*	0.817103	0.907184	-0.46176
14	117674301	117674500	*	0.463972	0.816015	2.1995
14	117674401	117674600	*	0.463972	0.816015	2.1995
14	117674501	117674700	*	0.749469	0.895029	-1.25848
14	117674601	117674800	*	0.557969	0.847936	-1.57489
14	117674701	117674900	*	0.877663	0.916317	-0.513539
14	117750901	117751100	*	0.191551	0.649715	2.58787
14	117751001	117751200	*	0.191551	0.649715	2.58787
14	117837601	117837800	*	0.250241	0.700869	5.24209
14	117837701	117837900	*	0.372463	0.776668	5
14	117837801	117838000	*	0.904919	0.920198	-0.532587
14	117837901	117838100	*	0.904919	0.920198	-0.532587
14	117854701	117854900	*	0.432599	0.803709	-7.44426
14	117854801	117855000	*	0.604771	0.861061	4.57804
14	117882401	117882600	*	0.970643	0.929613	-0.201711
14	117882501	117882700	*	0.753134	0.895856	-0.972445
14	117882601	117882800	*	0.564058	0.849662	-1.01622
14	117910201	117910400	*	0.000151967	0.0264387	-19.0213
14	117910301	117910500	*	1.52039e-05	0.00696797	-19.8059
14	117930501	117930700	*	0.00921858	0.203627	-1.75439
14	117930601	117930800	*	0.0621945	0.447017	-0.986088
14	117932301	117932500	*	0.264307	0.710868	1.97005
14	117932401	117932600	*	0.271911	0.716201	1.9788
14	117932501	117932700	*	0.341356	0.75934	1.69698
14	117932601	117932800	*	0.942832	0.925981	0.141963
14	117932701	117932900	*	0.921567	0.922853	-0.202429
14	117938401	117938600	*	0.0282628	0.328533	-5.74587
14	117938501	117938700	*	0.0282628	0.328533	-5.74587
14	117938601	117938800	*	0.369795	0.775308	-3.17066
14	117938701	117938900	*	0.369795	0.775308	-3.17066
14	117951801	117952000	*	0.198754	0.656701	4.68827
14	117951901	117952100	*	0.114194	0.553112	4.99346
14	117962501	117962700	*	0.157873	0.613158	-4.41584
14	117962601	117962800	*	0.43785	0.805985	-1.92556
14	117962701	117962900	*	0.607473	0.861675	-1.05128
14	117962801	117963000	*	0.619666	0.865238	-1.43541
14	118002201	118002400	*	0.0935582	0.516081	-15.6103
14	118002301	118002500	*	0.0703663	0.467749	-14.9762
14	118005601	118005800	*	0.0178118	0.270725	-11.2237
14	118005701	118005900	*	0.0222658	0.297788	-5.1979
14	118005801	118006000	*	0.718055	0.888802	-0.611957
14	118018001	118018200	*	0.00300713	0.119997	10.412
14	118018101	118018300	*	0.174657	0.63287	4.49404
14	118018201	118018400	*	0.517462	0.834248	3.87706
14	118018301	118018500	*	0.926382	0.923535	0.611707
14	118018401	118018600	*	0.909441	0.920903	0.556162
14	118039501	118039700	*	0.0423778	0.385657	-4.17834
14	118039601	118039800	*	0.0195333	0.281221	-5.22067
14	118087801	118088000	*	0.580118	0.854148	3.71395
14	118087901	118088100	*	0.898886	0.919372	-0.36586
14	118088001	118088200	*	0.638589	0.869955	-0.812485
14	118088101	118088300	*	0.557987	0.847936	-1.11587
14	118088201	118088400	*	0.325034	0.75021	-5.66395
14	118088301	118088500	*	0.715618	0.888204	-1.65382
14	118088401	118088600	*	0.689379	0.882822	-1.23529
14	118089101	118089300	*	0.476095	0.8204	-0.469275
14	118089201	118089400	*	0.633686	0.868658	0.151006
14	118089301	118089500	*	0.100379	0.52874	0.460305
14	118089401	118089600	*	0.657484	0.874896	0.166122
14	118089501	118089700	*	0.661533	0.875996	-0.16081
14	118089601	118089800	*	0.943094	0.925981	0.0229385
14	118089701	118089900	*	0.792652	0.902762	-0.0866015
14	118089801	118090000	*	0.397835	0.788292	-0.517901
14	118089901	118090100	*	0.969649	0.929547	0.0269681
14	118090001	118090200	*	0.22915	0.684084	0.93942
14	118090101	118090300	*	0.240012	0.693106	1.04987
14	118090701	118090900	*	0.0748118	0.478061	-6.76559
14	118090801	118091000	*	0.206494	0.664344	-5.5272
14	118090901	118091100	*	0.287913	0.727468	-3.02126
14	118091001	118091200	*	0.351496	0.7655	-3.64668
14	118098401	118098600	*	0.685356	0.881848	-2.52385
14	118098501	118098700	*	0.724768	0.890381	-2.55152
14	118132301	118132500	*	0.059807	0.440295	1.53409
14	118132401	118132600	*	0.945112	0.926298	0.0537005
14	118132501	118132700	*	0.550346	0.845379	-0.21515
14	118132601	118132800	*	0.520416	0.83506	0.202707
14	118132701	118132900	*	0.576452	0.853196	0.24097
14	118136301	118136500	*	0.300077	0.735159	3.24549
14	118136401	118136600	*	0.897081	0.919148	0.341728
14	118136501	118136700	*	0.800862	0.904274	-0.363018
14	118136601	118136800	*	0.453526	0.812229	0.311477
14	118136701	118136900	*	0.922165	0.922997	-0.0278982
14	118136801	118137000	*	0.206363	0.664222	-0.42508
14	118136901	118137100	*	0.011378	0.223533	-1.47493
14	118137301	118137500	*	0.378545	0.779258	-0.301345
14	118137401	118137600	*	0.160536	0.615968	-0.487027
14	118137501	118137700	*	0.300696	0.735508	-0.632622
14	118137601	118137800	*	0.935474	0.924863	0.0370043
14	118137701	118137900	*	0.836704	0.910135	0.0924309
14	118137801	118138000	*	0.704884	0.88617	0.360198
14	118138401	118138600	*	0.486964	0.824359	4.89738
14	118138501	118138700	*	0.787824	0.901931	-0.972985
14	118138601	118138800	*	0.817871	0.907238	-1.05436
14	118148501	118148700	*	0.40511	0.791352	-2.69341
14	118148601	118148800	*	0.144714	0.596274	-6.14637
14	118148701	118148900	*	0.00433034	0.142967	-13.9311
14	118148801	118149000	*	0.00567076	0.162813	-11.7055
14	118148901	118149100	*	0.0688589	0.46437	-4.8783
14	118149001	118149200	*	0.109005	0.544695	-4.05972
14	118149101	118149300	*	0.994278	0.932928	-0.02338
14	118157101	118157300	*	0.577166	0.853395	2.59863
14	118157201	118157400	*	0.921812	0.922908	-0.30698
14	118157301	118157500	*	0.304951	0.738006	-0.653017
14	118174901	118175100	*	0.764197	0.897962	-1.16438
14	118175001	118175200	*	0.675482	0.879553	1.19586
14	118175401	118175600	*	0.791669	0.902609	-0.750979
14	118175501	118175700	*	0.674921	0.87937	-1.20497
14	118175601	118175800	*	0.666044	0.877059	-1.72299
14	118180301	118180500	*	0.882002	0.916827	0.117539
14	118180401	118180600	*	0.37175	0.776373	0.458432
14	118180501	118180700	*	0.300842	0.735534	0.733894
14	118180701	118180900	*	0.587373	0.856047	-0.556086
14	118180801	118181000	*	0.938754	0.925378	-0.0829666
14	118197101	118197300	*	0.632917	0.86855	0.993709
14	118197201	118197400	*	0.802599	0.904539	-0.515155
14	118197301	118197500	*	0.644749	0.87156	-1.19582
14	118197401	118197600	*	0.253491	0.702801	-3.40877
14	118197501	118197700	*	0.216991	0.673403	-6.96052
14	118209601	118209800	*	0.165582	0.621636	7.24362
14	118209701	118209900	*	0.867451	0.915018	0.317538
14	118209801	118210000	*	0.228054	0.683077	-2.99172
14	118209901	118210100	*	0.205642	0.663591	-5.61658
14	118230201	118230400	*	0.580517	0.85424	-0.873337
14	118230301	118230500	*	0.742499	0.893519	-0.463163
14	118230401	118230600	*	0.155391	0.609892	2.77281
14	118230501	118230700	*	0.182386	0.64047	2.75375
14	118234201	118234400	*	0.143589	0.594685	-4.10638
14	118234301	118234500	*	0.476097	0.8204	-1.79548
14	118236101	118236300	*	0.00207353	0.100334	2.56059
14	118236201	118236400	*	0.0665108	0.458351	1.27434
14	118236301	118236500	*	0.0572026	0.432698	-1.35592
14	118240401	118240600	*	0.313288	0.743302	-4.2058
14	118240501	118240700	*	0.313288	0.743302	-4.2058
14	118240601	118240800	*	0.381516	0.780515	-3.71429
14	118240701	118240900	*	0.446151	0.809109	-2.58282
14	118240801	118241000	*	0.69998	0.885143	-1.6407
14	118312401	118312600	*	0.777084	0.900205	-1.68651
14	118312501	118312700	*	0.646186	0.872038	-1.67838
14	118318201	118318400	*	0.87862	0.916457	-0.833333
14	118318301	118318500	*	0.60355	0.860779	-4.74203
14	118318601	118318800	*	0.942702	0.92597	0.504073
14	118318701	118318900	*	0.772418	0.899362	-1.71472
14	118318801	118319000	*	0.950439	0.927021	0.366929
14	118319001	118319200	*	0.996806	0.933303	0.0195503
14	118319101	118319300	*	0.491845	0.82598	-1.3788
14	118319201	118319400	*	0.0966652	0.521835	-3.32169
14	118369301	118369500	*	0.880261	0.916708	-0.35644
14	118369401	118369600	*	0.858805	0.913802	-0.46574
14	118369501	118369700	*	0.679285	0.880389	1.63753
14	118369701	118369900	*	0.783316	0.901249	-0.856851
14	118369801	118370000	*	0.783316	0.901249	-0.856851
14	118370301	118370500	*	0.890484	0.918162	-0.860547
14	118370401	118370600	*	0.890484	0.918162	-0.860547
14	118370601	118370800	*	0.104684	0.536729	-9.37085
14	118370701	118370900	*	0.901136	0.919623	-0.387727
14	118370801	118371000	*	0.375884	0.778127	3.45818
14	118371901	118372100	*	0.087687	0.504627	7.24161
14	118372001	118372200	*	0.893221	0.918591	0.236633
14	118372101	118372300	*	0.769702	0.899003	-0.732996
14	118372201	118372400	*	0.437841	0.805979	3.06829
14	118413901	118414100	*	0.0518566	0.417118	8.3114
14	118414001	118414200	*	0.209931	0.667315	3.89256
14	118414101	118414300	*	0.871457	0.915636	-0.629371
14	118414301	118414500	*	0.613576	0.863408	-2.0854
14	118414401	118414600	*	0.613576	0.863408	-2.0854
14	118416101	118416300	*	0.00357085	0.130089	-9.27657
14	118416201	118416400	*	0.00357085	0.130089	-9.27657
14	118416301	118416500	*	0.631263	0.868092	-1.92692
14	118416401	118416600	*	0.590177	0.856908	-2.04793
14	118435601	118435800	*	0.399513	0.788988	2.24388
14	118435701	118435900	*	0.703581	0.885853	0.631884
14	118435801	118436000	*	0.918621	0.922288	-0.208711
14	118437101	118437300	*	0.268469	0.713982	-0.495802
14	118437201	118437400	*	0.0218812	0.295857	-1.09397
14	118437301	118437500	*	0.406767	0.792025	-0.816378
14	118437401	118437600	*	0.371733	0.776373	0.814394
14	118438001	118438200	*	0.170893	0.627873	-3.49137
14	118438101	118438300	*	0.325682	0.750626	-2.50304
14	118438601	118438800	*	0.207348	0.66499	-4.1417
14	118438701	118438900	*	0.510935	0.832394	-2.01276
14	118474001	118474200	*	0.480708	0.822234	0.925059
14	118474101	118474300	*	0.965382	0.929131	0.040285
14	118474201	118474400	*	0.870156	0.915444	-0.124294
14	118474301	118474500	*	0.719423	0.889212	0.259151
14	118474401	118474600	*	0.37769	0.778882	0.975158
14	118474501	118474700	*	0.56963	0.851353	-0.742813
14	118485501	118485700	*	0.224713	0.680098	2.71927
14	118485601	118485800	*	0.128697	0.574499	2.21742
14	118485701	118485900	*	0.089373	0.508279	-4.50374
14	118490401	118490600	*	0.447178	0.809574	3.72545
14	118490501	118490700	*	0.547626	0.84435	3.09188
14	118511901	118512100	*	0.881247	0.916798	0.379081
14	118512001	118512200	*	0.721426	0.889561	-0.477198
14	118512101	118512300	*	0.599556	0.859714	-0.825178
14	118512201	118512400	*	0.776369	0.900109	-1.3103
14	118533801	118534000	*	0.371834	0.776386	1.43069
14	118533901	118534100	*	0.0948273	0.518328	1.69
14	118534001	118534200	*	0.0295837	0.334309	2.26548
14	118566101	118566300	*	0.66193	0.87609	-4.00917
14	118566201	118566400	*	0.713076	0.887659	-3.18148
14	118566301	118566500	*	0.0379045	0.368777	-2.12791
14	118566401	118566600	*	0.0283175	0.328757	-3.41227
14	118566501	118566700	*	0.134723	0.582922	-5.68951
14	118566601	118566800	*	0.0544444	0.424924	-10.8693
14	118566701	118566900	*	0.00161765	0.0890889	-18.7142
14	118594601	118594800	*	0.499266	0.828391	1.1191
14	118610901	118611100	*	0.16601	0.622261	1.77721
14	118611001	118611200	*	0.0505011	0.413157	2.43835
14	118611101	118611300	*	0.297474	0.73359	2.1041
14	118616801	118617000	*	0.551185	0.845723	0.895838
14	118616901	118617100	*	0.240513	0.693481	1.59946
14	118617001	118617200	*	0.806097	0.905279	-1.10263
14	118617101	118617300	*	0.518991	0.834761	-3.48475
14	118649501	118649700	*	0.869785	0.915423	0.266786
14	118649601	118649800	*	0.869785	0.915423	0.266786
14	118667201	118667400	*	0.294397	0.731691	-3.86453
14	118667301	118667500	*	0.128208	0.573794	-4.55292
14	118667401	118667600	*	0.184996	0.643331	-2.84702
14	118667501	118667700	*	0.551636	0.845788	-1.41548
14	118667601	118667800	*	0.711527	0.887423	-1.40466
14	118674401	118674600	*	0.606157	0.861317	-2.81452
14	118674501	118674700	*	0.443635	0.808172	-4.01799
14	118674701	118674900	*	0.546122	0.843891	-1.31959
14	118686801	118687000	*	0.506311	0.830739	2.24518
14	118686901	118687100	*	0.598372	0.859401	-1.50489
14	118687001	118687200	*	0.319492	0.747025	-1.8221
14	118687101	118687300	*	0.782382	0.90103	-0.462506
14	118687201	118687400	*	0.244499	0.696691	3.99069
14	118687301	118687500	*	0.244499	0.696691	3.99069
14	118691201	118691400	*	0.7737	0.899594	0.926735
14	118691301	118691500	*	0.572789	0.852149	1.48417
14	118691501	118691700	*	0.0834761	0.496244	-4.22875
14	118696201	118696400	*	0.55759	0.847852	-1.27152
14	118696301	118696500	*	0.399564	0.788988	1.37719
14	118696401	118696600	*	0.216972	0.673395	1.51196
14	118696501	118696700	*	0.508772	0.831649	0.875362
14	118703101	118703300	*	0.032081	0.344995	-8.26622
14	118703201	118703400	*	0.72843	0.891067	-0.77353
14	118703301	118703500	*	0.54669	0.844055	-0.787111
14	118703401	118703600	*	0.249677	0.700423	-1.7597
14	118705001	118705200	*	0.524044	0.836182	-2.09059
14	118705101	118705300	*	0.219165	0.675249	3.59428
14	118705201	118705400	*	0.000991399	0.0702392	-9.21776
14	118705301	118705500	*	4.43549e-05	0.013396	-12.8728
14	118705901	118706100	*	0.468696	0.817837	-0.294647
14	118706501	118706700	*	0.865915	0.914768	-0.170769
14	118706601	118706800	*	0.895571	0.918917	-0.377018
14	118706701	118706900	*	0.930283	0.924151	0.237627
14	118706801	118707000	*	0.168914	0.625549	5.52364
14	118706901	118707100	*	0.352546	0.766057	5.61897
14	118707701	118707900	*	0.540735	0.842069	-1.1601
14	118707801	118708000	*	0.540735	0.842069	-1.1601
14	118713001	118713200	*	0.350833	0.765048	-5.76305
14	118713101	118713300	*	0.0204662	0.287337	-13.4714
14	118713801	118714000	*	0.132928	0.580439	-6.64222
14	118713901	118714100	*	0.242092	0.694703	-5.5886
14	118714701	118714900	*	0.188887	0.646993	-5.78082
14	118714801	118715000	*	0.503398	0.829814	-1.79729
14	118714901	118715100	*	0.781794	0.90091	0.947197
14	118715001	118715200	*	0.422753	0.799274	-3.19152
14	118715101	118715300	*	0.428962	0.802136	2.5839
14	118737501	118737700	*	2.94379e-05	0.0105976	-20.1196
14	118737601	118737800	*	0.000481371	0.049131	-13.8918
14	118750801	118751000	*	0.122719	0.566144	-10.2558
14	118750901	118751100	*	0.0606917	0.442683	-15.1948
14	118751001	118751200	*	0.0378214	0.36836	-21.0592
14	118766201	118766400	*	0.837178	0.910247	-0.49084
14	118766301	118766500	*	0.789013	0.902141	0.529893
14	118766401	118766600	*	0.938928	0.925386	0.310968
14	118766501	118766700	*	0.19028	0.648383	-16.6217
14	118766601	118766800	*	0.137989	0.587398	-15.1573
14	118766701	118766900	*	0.0820421	0.493234	-8.34999
14	118767701	118767900	*	0.612153	0.862959	0.947759
14	118767801	118768000	*	0.234989	0.688693	2.23333
14	118767901	118768100	*	0.426881	0.801148	0.867317
14	118768001	118768200	*	0.124657	0.568604	0.850712
14	118768101	118768300	*	0.735114	0.892357	0.268148
14	118768201	118768400	*	0.901964	0.919702	-0.122678
14	118768301	118768500	*	0.05489	0.426231	-3.47743
14	118768401	118768600	*	0.806246	0.905318	0.457691
14	118768501	118768700	*	0.859292	0.913841	0.958097
14	118775201	118775400	*	0.873519	0.915924	-0.452599
14	118775301	118775500	*	0.987875	0.932129	-0.0486497
14	118795501	118795700	*	0.404936	0.791275	-3.53535
14	118795601	118795800	*	0.305264	0.738302	-5.58036
14	118795701	118795900	*	0.777011	0.900202	1.44872
14	118795801	118796000	*	0.96282	0.92874	0.179487
14	118796101	118796300	*	0.0467922	0.401042	7.30915
14	118796201	118796400	*	0.0473587	0.402894	6.61211
14	118796301	118796500	*	0.253212	0.702579	-3.79177
14	118796401	118796600	*	0.0751282	0.478805	-6.06429
14	118796501	118796700	*	0.240077	0.693159	-6.61904
14	118796601	118796800	*	0.179683	0.637958	-6.17287
14	118796701	118796900	*	0.263555	0.710448	-6.6707
14	118797201	118797400	*	0.281724	0.723047	-4.38503
14	118797301	118797500	*	0.661718	0.876052	-1.1203
14	118797401	118797600	*	0.931338	0.924278	0.142264
14	118797501	118797700	*	0.69107	0.883293	0.670784
14	118819801	118820000	*	0.654837	0.874245	-1.12903
14	118819901	118820100	*	0.363335	0.77175	-2.75436
14	118820001	118820200	*	0.257254	0.705741	-4.67575
14	118820101	118820300	*	0.687895	0.882438	-0.409362
14	118820201	118820400	*	0.827867	0.908699	-0.171405
14	118820301	118820500	*	0.962655	0.928734	0.0277938
14	118820401	118820600	*	0.767895	0.898674	-1.12806
14	118820501	118820700	*	0.384076	0.781768	-7.39835
14	118836101	118836300	*	0.483965	0.823248	-1.64113
14	118836201	118836400	*	0.74498	0.894176	-0.645624
14	118836301	118836500	*	0.886252	0.917451	0.312517
14	118836901	118837100	*	0.000499295	0.0499373	14.7846
14	118837001	118837200	*	0.00010457	0.021576	19.1385
14	118837101	118837300	*	7.3469e-05	0.0177308	20.8437
14	118854301	118854500	*	0.804176	0.904867	0.685837
14	118854401	118854600	*	0.584866	0.855267	0.688902
14	118854501	118854700	*	0.420202	0.798257	0.633964
14	118855001	118855200	*	0.794472	0.903177	-0.120807
14	118855101	118855300	*	0.449451	0.810292	-0.376957
14	118855201	118855400	*	0.0290295	0.33159	1.21418
14	118855401	118855600	*	0.42178	0.798831	0.654097
14	118855501	118855700	*	0.889296	0.917967	0.106015
14	118856301	118856500	*	0.153004	0.606938	-3.909
14	118856401	118856600	*	0.257173	0.705631	-3.77404
14	118856501	118856700	*	0.156725	0.611523	4.04981
14	118856601	118856800	*	0.00374485	0.132953	9.7987
14	118869801	118870000	*	0.719337	0.889201	-2.3583
14	118869901	118870100	*	0.724586	0.890374	2.01503
14	118883701	118883900	*	0.172223	0.629554	-9.39061
14	118883801	118884000	*	0.0103847	0.214314	-8.90817
14	118883901	118884100	*	0.0307655	0.339571	-6.71585
14	118899801	118900000	*	0.268375	0.713896	-2.57128
14	118899901	118900100	*	0.165642	0.621639	-4.62054
14	118900001	118900200	*	0.949554	0.926937	0.249371
14	118910401	118910600	*	0.0887486	0.507002	-6.69823
14	118910501	118910700	*	0.0211634	0.291427	-6.57221
14	118910701	118910900	*	0.512216	0.832748	-1.23001
14	118910801	118911000	*	0.262263	0.70949	-2.43606
14	118910901	118911100	*	0.791214	0.902511	1.0124
14	118913701	118913900	*	0.808784	0.905749	0.846806
14	118913801	118914000	*	0.743878	0.893898	1.10361
14	118913901	118914100	*	0.752406	0.895686	1.57677
14	118919201	118919400	*	0.543525	0.843181	-2.09531
14	118919301	118919500	*	0.958368	0.928185	0.0883394
14	118919401	118919600	*	0.474391	0.819876	-1.21063
14	118924501	118924700	*	0.824656	0.908208	-0.421991
14	118924601	118924800	*	0.0649935	0.454342	3.37685
14	118924701	118924900	*	0.0186	0.275731	4.4677
14	118925601	118925800	*	0.702733	0.885727	1.68799
14	118925701	118925900	*	0.86337	0.91449	0.98408
14	118937301	118937500	*	0.250714	0.701169	0.546866
14	118937401	118937600	*	0.65619	0.874568	0.199214
14	118937501	118937700	*	0.507404	0.83111	0.342759
14	118938701	118938900	*	0.341661	0.759523	1.0422
14	118938801	118939000	*	0.876127	0.916202	0.0973539
14	118977201	118977400	*	0.617314	0.864494	-1.72331
14	118977301	118977500	*	0.992087	0.932661	0.0424809
14	118977501	118977700	*	0.705698	0.88636	2.7619
14	118977601	118977800	*	0.451862	0.811504	-2.75057
14	118977701	118977900	*	0.293521	0.731064	-2.9011
14	118977801	118978000	*	0.688702	0.882628	-1.4116
14	118986501	118986700	*	0.0968219	0.522058	6.27196
14	118986601	118986800	*	0.0968219	0.522058	6.27196
14	118986701	118986900	*	0.427717	0.801538	0.865761
14	118986801	118987000	*	0.222562	0.67814	1.16014
14	119007001	119007200	*	0.870723	0.915543	0.2798
14	119007101	119007300	*	0.59717	0.859017	-0.931
14	119007601	119007800	*	0.27999	0.721732	0.979049
14	119007701	119007900	*	0.712103	0.887564	0.292065
14	119007801	119008000	*	0.687102	0.88228	-0.737346
14	119027001	119027200	*	0.0831433	0.495564	-7.32892
14	119027101	119027300	*	0.18097	0.639036	-8.85187
14	119100201	119100400	*	0.560883	0.848858	-1.72926
14	119100301	119100500	*	0.77698	0.900202	-0.703608
14	119100401	119100600	*	0.509822	0.831999	-2.78168
14	119137201	119137400	*	0.166873	0.623425	3.66471
14	119137301	119137500	*	0.21051	0.667914	2.77598
14	119137401	119137600	*	0.877317	0.916317	0.164819
14	119137501	119137700	*	0.82993	0.908968	-0.198421
14	119139501	119139700	*	0.00869768	0.198331	-8.41965
14	119139601	119139800	*	0.118188	0.55971	-5.23468
14	119139701	119139900	*	0.799064	0.904025	-0.725691
14	119139801	119140000	*	0.419731	0.798099	2.30627
14	119139901	119140100	*	0.304523	0.737812	6.14973
14	119140101	119140300	*	0.0531416	0.421065	-3.85752
14	119140201	119140400	*	0.103465	0.534562	-2.88013
14	119140301	119140500	*	0.746657	0.894455	1.04584
14	119140901	119141100	*	0.221973	0.677581	-2.02432
14	119141001	119141200	*	0.17051	0.627433	-2.46281
14	119141101	119141300	*	0.26315	0.71015	-6.07681
14	119159401	119159600	*	0.029001	0.331563	9.92618
14	119159501	119159700	*	0.556049	0.847304	2.05145
14	119159601	119159800	*	0.238531	0.691865	-4.41425
14	119255301	119255500	*	0.680348	0.880737	2.39943
14	119255401	119255600	*	0.338722	0.757964	5.43972
14	119283801	119284000	*	0.374517	0.777499	-2.84566
14	119283901	119284100	*	0.448866	0.810116	-1.83072
14	119284001	119284200	*	0.266069	0.712123	-4.0232
14	119284101	119284300	*	0.14352	0.594555	-8.78797
14	119346701	119346900	*	0.254973	0.70398	-4.06963
14	119346801	119347000	*	0.772974	0.899459	-0.76879
14	119346901	119347100	*	0.780008	0.900628	-0.606317
14	119347001	119347200	*	0.0554702	0.427772	-4.10231
14	119584501	119584700	*	0.0346293	0.355686	-6.95592
14	119584601	119584800	*	0.0978457	0.524077	-3.64681
14	119584701	119584900	*	0.542886	0.842889	-1.36092
14	119584801	119585000	*	0.83071	0.90912	-0.492213
14	119584901	119585100	*	0.629177	0.86753	-0.909136
14	119585001	119585200	*	0.0563104	0.430369	-3.94859
14	119585101	119585300	*	0.347231	0.762825	-2.54215
14	119585201	119585400	*	0.117218	0.558357	-7.20468
14	119585301	119585500	*	0.117218	0.558357	-7.20468
14	119687701	119687900	*	0.104731	0.536808	-5.36349
14	119687801	119688000	*	0.640236	0.870336	-1.09368
14	119687901	119688100	*	0.365611	0.773113	2.09821
14	119688001	119688200	*	0.317617	0.745866	2.87049
14	119711301	119711500	*	0.117338	0.558601	5.84978
14	119711401	119711600	*	0.241139	0.693911	3.72552
14	119711501	119711700	*	0.739011	0.893023	1.11871
14	119714801	119715000	*	0.631926	0.868342	-2.75281
14	119714901	119715100	*	0.834496	0.909762	1.04965
14	119820301	119820500	*	0.260647	0.708348	-2.54733
14	119820401	119820600	*	0.413265	0.79504	-2.07669
14	119820501	119820700	*	0.399917	0.789059	-2.17251
14	119820601	119820800	*	0.975858	0.930431	0.0838145
14	119820701	119820900	*	0.0106245	0.216241	-5.21554
14	119820801	119821000	*	0.00327199	0.125134	-7.40893
14	119820901	119821100	*	0.128842	0.574689	-2.54503
14	119821001	119821200	*	0.128842	0.574689	-2.54503
14	119848801	119849000	*	0.763041	0.897747	-1.93122
14	119848901	119849100	*	0.24898	0.699861	-9.48598
14	119852801	119853000	*	0.732244	0.891871	2.26339
14	119852901	119853100	*	0.732244	0.891871	2.26339
14	119857101	119857300	*	0.191349	0.649579	4.50168
14	119857201	119857400	*	0.202285	0.660305	4.31578
14	119857301	119857500	*	0.651907	0.873347	1.8713
14	120005201	120005400	*	0.28104	0.722609	-3.7382
14	120005301	120005500	*	0.28104	0.722609	-3.7382
14	120033501	120033700	*	0.219742	0.675686	-2.90857
14	120033601	120033800	*	0.219742	0.675686	-2.90857
14	120043201	120043400	*	0.963382	0.928828	0.274187
14	120043301	120043500	*	0.79321	0.902878	-1.89301
14	120058301	120058500	*	0.764946	0.898111	-0.592808
14	120058401	120058600	*	0.512048	0.832728	-0.94168
14	120058501	120058700	*	0.430915	0.802985	-0.823264
14	120058601	120058800	*	0.49138	0.825873	-0.632147
14	120058701	120058900	*	0.554125	0.846633	-1.02165
14	120061001	120061200	*	0.71221	0.887564	-2.55486
14	120061101	120061300	*	0.819006	0.907336	-1.61328
14	120076101	120076300	*	0.383488	0.781539	3.75419
14	120076201	120076400	*	0.747804	0.894666	-0.800493
14	120079301	120079500	*	0.092083	0.513233	5.43118
14	120079401	120079600	*	0.173677	0.631549	2.99284
14	120079501	120079700	*	0.451944	0.811524	1.87094
14	120102601	120102800	*	0.0752597	0.478942	-5.90743
14	120102701	120102900	*	0.0752597	0.478942	-5.90743
14	120136701	120136900	*	0.244066	0.696251	-10.0769
14	120136801	120137000	*	0.0333756	0.350689	-12.9545
14	120136901	120137100	*	0.0158703	0.259011	-14.7536
14	120137001	120137200	*	0.00342685	0.127874	-18.6761
14	120137401	120137600	*	0.000109049	0.02198	-25.075
14	120137501	120137700	*	0.0513169	0.41574	-8.406
14	120137601	120137800	*	0.64382	0.87137	-1.44409
14	120137701	120137900	*	0.747631	0.894633	-0.309763
14	120137801	120138000	*	0.386404	0.782834	-0.836449
14	120137901	120138100	*	0.373832	0.777221	-0.622846
14	120138001	120138200	*	0.706429	0.886467	-0.19024
14	120138101	120138300	*	0.0979934	0.524381	-0.87845
14	120138201	120138400	*	0.00741747	0.184561	-4.12926
14	120138301	120138500	*	0.0235455	0.304911	-8.54926
14	120245201	120245400	*	0.723831	0.890269	0.954115
14	120245301	120245500	*	0.578135	0.853645	-1.33712
14	120245401	120245600	*	0.205253	0.663208	-3.78215
14	120245501	120245700	*	0.744901	0.894166	-1.67169
14	120256201	120256400	*	0.467583	0.817444	2.93055
14	120256301	120256500	*	0.264992	0.711271	3.44192
14	120256401	120256600	*	0.39491	0.786998	3.89091
14	120256901	120257100	*	0.191927	0.650195	5.60188
14	120257001	120257200	*	0.682653	0.881328	2.28092
14	120263601	120263800	*	0.091807	0.512589	18.8436
14	120263701	120263900	*	0.31575	0.744774	4.72471
14	120263801	120264000	*	0.593553	0.85791	-1.75687
14	120263901	120264100	*	0.622572	0.865959	-2.28295
14	120274901	120275100	*	0.12342	0.567041	6.27047
14	120275001	120275200	*	0.997349	0.933353	-0.00962974
14	120275101	120275300	*	0.927297	0.923647	0.0578328
14	120275201	120275400	*	0.739893	0.89316	-0.105195
14	120275301	120275500	*	0.840887	0.910907	-0.0621634
14	120275401	120275600	*	0.751648	0.895513	-0.124363
14	120275501	120275700	*	0.37136	0.776195	-0.643598
14	120276701	120276900	*	0.28703	0.726937	-1.09896
14	120276801	120277000	*	0.472044	0.818951	0.380713
14	120277001	120277200	*	0.749307	0.895002	-0.324957
14	120277101	120277300	*	0.814806	0.906778	0.102207
14	120277201	120277400	*	0.856914	0.913502	-0.0771803
14	120277301	120277500	*	0.128796	0.574632	-1.0929
14	120278701	120278900	*	0.469746	0.81828	-1.244
14	120285401	120285600	*	0.0800458	0.489214	3.82518
14	120285501	120285700	*	0.0325982	0.347388	5.78958
14	120303001	120303200	*	0.690747	0.883215	-0.736937
14	120303101	120303300	*	0.690747	0.883215	-0.736937
14	120303201	120303400	*	0.723866	0.89027	-0.67899
14	120303301	120303500	*	0.436047	0.805241	-0.681695
14	120303401	120303600	*	0.643682	0.871334	0.443027
14	120303501	120303700	*	0.312983	0.743175	1.55956
14	120318301	120318500	*	0.163682	0.61942	5.91241
14	120318401	120318600	*	0.553089	0.846252	2.00638
14	120318501	120318700	*	0.686942	0.88228	-1.48807
14	120336101	120336300	*	0.49024	0.825512	-3.6567
14	120336201	120336400	*	0.219506	0.675496	-5.57636
14	120336301	120336500	*	9.85858e-06	0.00538424	-11.7412
14	120336401	120336600	*	5.87385e-05	0.0156675	-8.16345
14	120336501	120336700	*	0.152508	0.606317	1.06111
14	120336601	120336800	*	0.0245591	0.309628	-1.97177
14	120337601	120337800	*	0.334663	0.755758	-4.25926
14	120337701	120337900	*	0.958764	0.928236	0.232782
14	120337801	120338000	*	0.525206	0.836586	3.92556
14	120355501	120355700	*	0.535978	0.840517	-2.95832
14	120355601	120355800	*	0.00958611	0.206744	-11.3628
14	120355701	120355900	*	0.0123746	0.231955	-9.67492
14	120355801	120356000	*	0.997276	0.933346	0.00977135
14	120367101	120367300	*	0.256296	0.705004	-5.00531
14	120367201	120367400	*	0.37607	0.778185	-2.32111
14	120367301	120367500	*	0.881068	0.916776	0.228239
14	120367401	120367600	*	0.858255	0.913774	0.237717
14	120367501	120367700	*	0.235573	0.689286	3.17102
14	120367601	120367800	*	0.993476	0.932802	0.0287246
14	120367701	120367900	*	0.17139	0.628489	-4.79374
14	120367801	120368000	*	0.72902	0.891159	-0.532144
14	120367901	120368100	*	0.480167	0.82205	1.81603
14	120394201	120394400	*	0.000170585	0.0283837	-10.6166
14	120394301	120394500	*	0.000460771	0.0480999	-6.65141
14	120394401	120394600	*	0.225697	0.680965	2.55273
14	120394501	120394700	*	0.526831	0.837132	-1.51766
14	120394601	120394800	*	0.849788	0.912365	-0.359501
14	120398101	120398300	*	0.021136	0.29118	9.57315
14	120398201	120398400	*	0.0104214	0.214627	5.84003
14	120398301	120398500	*	0.610574	0.86247	-0.681686
14	120398401	120398600	*	0.129622	0.57566	-1.92893
14	120398501	120398700	*	0.0666004	0.458534	-3.46802
14	120402801	120403000	*	0.844156	0.911582	0.441865
14	120406601	120406800	*	0.171111	0.628185	2.68521
14	120406701	120406900	*	0.615466	0.863965	0.875477
14	120406801	120407000	*	0.942015	0.92589	-0.144784
14	120419001	120419200	*	0.47264	0.819167	3.53653
14	120419101	120419300	*	0.0330831	0.349534	5.58647
14	120419201	120419400	*	0.059456	0.43927	8.78299
14	120476101	120476300	*	0.780198	0.900668	-1.42773
14	120476201	120476400	*	0.366033	0.773334	-3.61082
14	120476301	120476500	*	0.310735	0.741786	-4.76754
14	120477301	120477500	*	0.48366	0.823172	-0.473301
14	120477401	120477600	*	0.874535	0.915969	-0.0997247
14	120478801	120479000	*	0.540342	0.841875	0.275439
14	120478901	120479100	*	0.670383	0.878259	-0.204404
14	120479301	120479500	*	0.886898	0.917545	0.0643395
14	120479401	120479600	*	0.0727692	0.473418	-1.20482
14	120500201	120500400	*	0.605742	0.861232	0.770364
14	120500301	120500500	*	0.614738	0.863799	0.727541
14	120500401	120500600	*	0.0350558	0.357687	7.05182
14	120500501	120500700	*	0.7127	0.887586	-1.1354
14	120500601	120500800	*	0.0127995	0.235805	-9.54489
14	120500701	120500900	*	0.0299886	0.336412	-5.82669
14	120500801	120501000	*	0.0222636	0.297788	-6.14154
14	120508901	120509100	*	0.00359713	0.130632	-11.4933
14	120509001	120509200	*	0.00281691	0.116462	-9.69136
14	120509101	120509300	*	0.617743	0.864621	-1.90963
14	120509201	120509400	*	0.516447	0.833968	1.57498
14	120509301	120509500	*	0.866595	0.914892	0.390414
14	120509401	120509600	*	0.628469	0.867234	-1.15329
14	120584501	120584700	*	0.35848	0.769345	3.96855
14	120584601	120584800	*	0.311225	0.742166	4.11882
14	120677301	120677500	*	0.288215	0.727574	-2.9272
14	120677401	120677600	*	0.33084	0.753612	-2.66028
14	120728201	120728400	*	0.277987	0.720529	-4.0203
14	120728301	120728500	*	0.455431	0.81282	-3.30689
14	120728401	120728600	*	0.91287	0.92132	0.18859
14	120728501	120728700	*	0.91287	0.92132	0.18859
14	120765701	120765900	*	0.0864837	0.502178	4.98473
14	120765801	120766000	*	0.287307	0.727157	3.649
14	120765901	120766100	*	0.599098	0.859548	1.69758
14	120766301	120766500	*	0.232251	0.686449	-3.19704
14	120766401	120766600	*	0.51397	0.833206	-1.46865
14	120766601	120766800	*	0.833543	0.909561	2.60911
14	120766701	120766900	*	0.818581	0.907252	1.74749
14	120766801	120767000	*	0.520362	0.835054	4.73362
14	120803801	120804000	*	0.112729	0.550894	-3.57922
14	120803901	120804100	*	0.00511831	0.154774	-5.02641
14	120804001	120804200	*	0.0156421	0.257025	-6.16439
14	120804101	120804300	*	0.455905	0.812998	-3.11799
14	120804201	120804400	*	0.779309	0.900581	-1.90012
14	120829801	120830000	*	0.918955	0.922343	-0.740979
14	120829901	120830100	*	0.918955	0.922343	-0.740979
14	120830001	120830200	*	0.212029	0.669081	-5.27976
14	120830101	120830300	*	0.0768414	0.482408	-7.31902
14	120830201	120830400	*	0.048556	0.406635	-8.35663
14	120830301	120830500	*	0.142163	0.592832	-5.17235
14	120830401	120830600	*	0.0917774	0.512511	-2.63521
14	120830501	120830700	*	0.144679	0.596212	-2.58249
14	120830601	120830800	*	0.699	0.884974	-1.02991
14	120830701	120830900	*	0.580932	0.85435	-2.12906
14	120831601	120831800	*	0.590472	0.856961	2.1315
14	120831701	120831900	*	0.265199	0.71142	1.23649
14	120831801	120832000	*	0.861291	0.914147	-0.0457014
14	120831901	120832100	*	0.173918	0.63193	-0.491915
14	120832001	120832200	*	0.211407	0.668563	-0.454045
14	120832301	120832500	*	0.165637	0.621638	1.54905
14	120832401	120832600	*	0.652979	0.873682	0.364532
14	120832501	120832700	*	0.45522	0.812763	-0.308303
14	120832601	120832800	*	0.761188	0.897435	0.190121
14	120840401	120840600	*	0.482926	0.822939	2.04545
14	120841201	120841400	*	0.0799762	0.489074	-7.611
14	120841301	120841500	*	0.0898859	0.509331	-5.99608
14	120841401	120841600	*	0.173531	0.631432	-3.28557
14	120845701	120845900	*	0.838217	0.910371	-0.796668
14	120845801	120846000	*	0.838217	0.910371	-0.796668
14	120845901	120846100	*	0.57579	0.853004	2.43918
14	120846001	120846200	*	0.794416	0.903163	0.678954
14	120846101	120846300	*	0.13876	0.588479	-6.19468
14	120846301	120846500	*	0.229386	0.68431	-5.24227
14	120846401	120846600	*	0.600273	0.859787	1.76232
14	120846501	120846700	*	0.608949	0.861942	-0.566638
14	120846601	120846800	*	0.256278	0.704992	-1.63301
14	120866701	120866900	*	0.903229	0.91996	-0.72235
14	120866801	120867000	*	0.0573843	0.433359	-6.47465
14	120866901	120867100	*	0.087038	0.503336	-5.10294
14	120875301	120875500	*	0.611436	0.86273	-2.52182
14	120875401	120875600	*	0.167438	0.623917	-3.29351
14	120875501	120875700	*	0.201324	0.659119	-3.71599
14	120909401	120909600	*	0.0522036	0.418272	6.69234
14	120909501	120909700	*	0.0348419	0.35663	5.61501
14	120911701	120911900	*	0.186321	0.644565	-0.90602
14	120911801	120912000	*	0.29873	0.73438	-0.490565
14	120911901	120912100	*	0.828183	0.908738	0.190293
14	120912101	120912300	*	0.836501	0.910099	-0.180076
14	120912201	120912400	*	0.303599	0.737275	-1.38795
14	120912301	120912500	*	0.223737	0.67926	-2.78491
14	120912401	120912600	*	0.0422301	0.385165	-7.99974
14	120912501	120912700	*	0.880642	0.916708	-0.330144
14	120912601	120912800	*	0.118202	0.55971	3.56474
14	120912701	120912900	*	0.168247	0.624864	-3.82815
14	120912801	120913000	*	0.43357	0.804086	-2.30497
14	120912901	120913100	*	0.753749	0.895892	1.33457
14	120913001	120913200	*	0.278178	0.720681	-5.63506
14	120913101	120913300	*	0.0701063	0.467087	-6.80364
14	120913201	120913400	*	0.0169918	0.265813	-8.73256
14	120948401	120948600	*	0.436119	0.805241	-2.62738
14	120948501	120948700	*	0.356283	0.768155	-2.78163
14	120948901	120949100	*	0.748156	0.894718	0.692976
14	120949001	120949200	*	0.489307	0.825204	1.44617
14	121033701	121033900	*	0.812297	0.906309	-0.556181
14	121034301	121034500	*	0.893159	0.918591	-0.692232
14	121034401	121034600	*	0.333581	0.755218	-4.32636
14	121034501	121034700	*	0.00225111	0.104373	-8.33539
14	121034601	121034800	*	0.0714969	0.470355	-10.8569
14	121037201	121037400	*	0.479038	0.821556	0.722233
14	121037301	121037500	*	0.661371	0.875965	0.573377
14	121037401	121037600	*	0.142074	0.592694	-1.14473
14	121037501	121037700	*	0.0116915	0.226162	-4.45538
14	121037601	121037800	*	0.14342	0.594488	-6.71828
14	121045101	121045300	*	0.459501	0.814414	3.08655
14	121045201	121045400	*	0.459501	0.814414	3.08655
14	121052901	121053100	*	0.942874	0.925981	0.0937911
14	121053001	121053200	*	0.942874	0.925981	0.0937911
14	121053101	121053300	*	0.261841	0.709202	-5.79991
14	121053201	121053400	*	0.261841	0.709202	-5.79991
14	121053301	121053500	*	0.640321	0.870336	1.10803
14	121053401	121053600	*	0.640321	0.870336	1.10803
14	121071001	121071200	*	0.930245	0.924151	-0.274111
14	121071101	121071300	*	0.624324	0.866322	-1.13857
14	121093801	121094000	*	0.217978	0.674309	-4.60414
14	121093901	121094100	*	0.182671	0.640877	-3.97951
14	121094001	121094200	*	0.776567	0.900135	-1.37067
14	121094101	121094300	*	0.0779649	0.484775	5.16736
14	121094201	121094400	*	0.261424	0.708866	2.94041
14	121103201	121103400	*	0.611276	0.862652	-2.61023
14	121103301	121103500	*	0.240528	0.693481	-3.12619
14	121103401	121103600	*	0.620058	0.865294	-1.38894
14	121103501	121103700	*	0.741022	0.893348	1.05944
14	121103601	121103800	*	0.060073	0.44105	4.16667
14	121105001	121105200	*	0.99102	0.932522	-0.0157935
14	121105101	121105300	*	0.814738	0.906745	-0.518593
14	121105201	121105400	*	0.769144	0.898913	-1.28865
14	121125601	121125800	*	0.851337	0.912491	0.959967
14	121125701	121125900	*	0.890818	0.918213	0.555184
14	121125801	121126000	*	0.972311	0.929812	-0.158562
14	121137201	121137400	*	0.0838351	0.497024	6.6999
14	121137301	121137500	*	0.00596378	0.166745	10.0818
14	121175801	121176000	*	0.390741	0.785029	-5.38699
14	121175901	121176100	*	0.923306	0.923185	0.497896
14	121176001	121176200	*	0.188884	0.646993	8.66922
14	121189601	121189800	*	0.0323321	0.346241	4.4914
14	121189701	121189900	*	0.254765	0.703794	3.02385
14	121190101	121190300	*	0.561097	0.848914	-1.12678
14	121190201	121190400	*	0.704863	0.886163	-0.779574
14	121190301	121190500	*	0.412731	0.794793	-2.91417
14	121199801	121200000	*	0.217667	0.673961	4.18526
14	121199901	121200100	*	0.239016	0.692282	3.50493
14	121200001	121200200	*	0.120152	0.562298	2.96115
14	121200101	121200300	*	0.114007	0.55287	3.25673
14	121207801	121208000	*	0.316012	0.744873	6.24209
14	121207901	121208100	*	0.105318	0.537766	5.77778
14	121208001	121208200	*	0.0136916	0.24292	7.20244
14	121208301	121208500	*	0.554714	0.846902	3.05072
14	121208401	121208600	*	0.295101	0.73208	5.94839
14	121214801	121215000	*	0.096327	0.521265	-11.2598
14	121214901	121215100	*	0.063611	0.450843	-11.717
14	121215001	121215200	*	0.143176	0.594211	-11.1772
14	121219101	121219300	*	0.48606	0.824102	3.3939
14	121219201	121219400	*	0.0287917	0.330768	5.46426
14	121219301	121219500	*	0.00108694	0.0731488	9.04619
14	121219401	121219600	*	0.0251933	0.313187	11.8557
14	121219701	121219900	*	0.0122598	0.231042	11.8076
14	121219801	121220000	*	0.0801671	0.489364	8.04836
14	121220601	121220800	*	0.0708559	0.468854	-10.046
14	121220701	121220900	*	0.199188	0.656968	-7.58839
14	121220801	121221000	*	0.349039	0.763961	-3.50631
14	121220901	121221100	*	0.96962	0.929547	0.122955
14	121221001	121221200	*	0.0625195	0.447881	7.05149
14	121251601	121251800	*	0.133573	0.581365	8.84623
14	121251701	121251900	*	0.395399	0.787203	6.96217
14	121251801	121252000	*	0.405068	0.791322	3.92897
14	121251901	121252100	*	0.405068	0.791322	3.92897
14	121252301	121252500	*	0.00064064	0.057102	5.1726
14	121252401	121252600	*	0.000104605	0.021576	5.06427
14	121252501	121252700	*	0.00847753	0.195974	6.64935
14	121252601	121252800	*	0.0564447	0.430694	2.99363
14	121252701	121252900	*	0.925823	0.923486	0.110725
14	121252801	121253000	*	0.884636	0.917168	-0.184406
14	121252901	121253100	*	0.178587	0.636826	2.04753
14	121253401	121253600	*	0.000207118	0.0315872	20.7005
14	121253501	121253700	*	0.00371579	0.132599	18.1296
14	121267701	121267900	*	0.488481	0.824916	0.780891
14	121267801	121268000	*	0.987714	0.932112	-0.0168303
14	121267901	121268100	*	0.318503	0.746497	-2.64046
14	121268001	121268200	*	0.130944	0.577543	-4.6636
14	121268101	121268300	*	0.0377935	0.368205	-8.6075
14	121279301	121279500	*	0.468532	0.817781	-2.26891
14	121279401	121279600	*	0.500246	0.828652	-2.78195
14	121286701	121286900	*	0.0229668	0.301185	6.63119
14	121286801	121287000	*	0.0736253	0.475256	3.05937
14	121286901	121287100	*	0.221766	0.677378	1.86851
14	121287001	121287200	*	0.389349	0.784279	2.5594
14	121298401	121298600	*	0.257797	0.706203	-4.21042
14	121298501	121298700	*	0.431048	0.803033	-2.70775
14	121298601	121298800	*	0.526428	0.836998	-4.10969
14	121309701	121309900	*	0.571308	0.851731	2.43728
14	121309801	121310000	*	0.448281	0.809925	2.38495
14	121309901	121310100	*	0.0507287	0.413861	13.6298
14	121310001	121310200	*	0.0513277	0.41574	13.2646
14	121316201	121316400	*	0.195977	0.654219	-10.5246
14	121316301	121316500	*	0.141517	0.592144	-10.2768
14	121316401	121316600	*	0.221392	0.67702	-6.88776
14	121318201	121318400	*	0.0944778	0.517722	-9.67839
14	121318301	121318500	*	0.0984457	0.524975	-6.01924
14	121318401	121318600	*	0.0320069	0.344781	-7.92343
14	121318501	121318700	*	0.720294	0.88937	-1.22583
14	121318601	121318800	*	0.735723	0.892478	1.61047
14	121324601	121324800	*	0.226738	0.681745	-3.47128
14	121324701	121324900	*	0.689796	0.882945	0.768317
14	121324801	121325000	*	0.122768	0.566216	2.84833
14	121345801	121346000	*	0.216346	0.672846	-4.54303
14	121345901	121346100	*	0.263634	0.710448	-3.14589
14	121346001	121346200	*	0.649503	0.872682	1.16702
14	121349401	121349600	*	0.255019	0.704025	2.75661
14	121349501	121349700	*	0.0453703	0.396486	3.33769
14	121349601	121349800	*	0.103794	0.535273	3.60128
14	121352901	121353100	*	0.881815	0.916827	-0.417109
14	121353001	121353200	*	0.00249689	0.10991	-7.13082
14	121353101	121353300	*	0.0146648	0.250517	-8.52798
14	121355801	121356000	*	0.00919145	0.203309	-10.9848
14	121355901	121356100	*	0.00216333	0.102415	-10.7534
14	121356001	121356200	*	0.02966	0.33481	-5.99255
14	121356101	121356300	*	0.629535	0.867594	-1.73387
14	121356401	121356600	*	0.178458	0.636587	-3.20528
14	121356501	121356700	*	0.509183	0.831818	-1.72441
14	121358601	121358800	*	0.792722	0.902762	1.37024
14	121358701	121358900	*	0.741242	0.893348	-1.98206
14	121364401	121364600	*	0.920998	0.922745	-0.146356
14	121364501	121364700	*	0.776684	0.90014	0.317354
14	121364601	121364800	*	0.597336	0.859058	1.15518
14	121366201	121366400	*	0.853139	0.91273	-0.744966
14	121366301	121366500	*	0.623151	0.866009	-1.78477
14	121366401	121366600	*	0.728114	0.89104	-1.53085
14	121371001	121371200	*	0.589821	0.85684	2.23222
14	121371101	121371300	*	0.598573	0.859443	1.57895
14	121371201	121371400	*	0.122827	0.566286	4.61733
14	121371901	121372100	*	0.290959	0.729332	-0.314465
14	121372001	121372200	*	0.132007	0.579018	-0.530504
14	121372401	121372600	*	0.376252	0.77825	-5.77659
14	121372501	121372700	*	0.376252	0.77825	-5.77659
14	121423201	121423400	*	0.0411398	0.380715	-13.3751
14	121423301	121423500	*	0.0760665	0.480755	-9.51682
14	121423401	121423600	*	0.147169	0.599363	-7.63068
14	121423501	121423700	*	0.974741	0.930225	-0.158337
14	121427001	121427200	*	0.0289079	0.331223	-5.44613
14	121427101	121427300	*	0.0289079	0.331223	-5.44613
14	121437001	121437200	*	0.880669	0.916708	-0.217439
14	121437101	121437300	*	0.292346	0.730218	-0.977448
14	121437201	121437400	*	0.138621	0.588242	-1.96813
14	121437301	121437500	*	0.39014	0.78474	-2.32017
14	121445401	121445600	*	0.147511	0.599763	-2.82995
14	121445501	121445700	*	0.0789624	0.486983	-5.47718
14	121445601	121445800	*	0.00120019	0.0768346	-8.23696
14	121445701	121445900	*	0.120187	0.562353	-5.2116
14	121447001	121447200	*	0.141372	0.592036	-5.7558
14	121447101	121447300	*	0.00721159	0.182402	-4.88037
14	121447201	121447400	*	0.335913	0.756507	-2.31449
14	121447301	121447500	*	0.402184	0.790191	-2.90034
14	121447401	121447600	*	0.361896	0.771038	-3.53846
14	121447501	121447700	*	0.280254	0.721992	-6.74192
14	121450701	121450900	*	0.816427	0.907107	-1.18708
14	121450801	121451000	*	0.601041	0.86002	1.09522
14	121450901	121451100	*	0.437856	0.805988	1.40539
14	121451001	121451200	*	0.519116	0.834761	0.937825
14	121451101	121451300	*	0.722755	0.890055	-0.242314
14	121455301	121455500	*	0.438312	0.806112	-5.10992
14	121455401	121455600	*	0.117111	0.558158	-11.0695
14	121455501	121455700	*	0.0437895	0.390849	-1.42857
14	121455601	121455800	*	0.865126	0.914689	0.180042
14	121455701	121455900	*	0.78476	0.901425	-0.475371
14	121456501	121456700	*	0.296005	0.732642	-6.23672
14	121456601	121456800	*	0.229425	0.684325	-6.39865
14	121456701	121456900	*	0.306255	0.738971	-3.9109
14	121456801	121457000	*	0.381201	0.780371	-1.79131
14	121456901	121457100	*	0.830393	0.909024	-0.500408
14	121464901	121465100	*	0.615321	0.863935	1.86606
14	121465001	121465200	*	0.754259	0.895942	0.637221
14	121465101	121465300	*	0.266529	0.71242	-2.01752
14	121465201	121465400	*	0.0676878	0.46154	-7.50466
14	121484501	121484700	*	0.547486	0.844303	2.03298
14	121484601	121484800	*	0.665859	0.877006	1.08238
14	121484701	121484900	*	0.425157	0.800289	2.49026
14	121504901	121505100	*	0.0245374	0.309506	-4.17929
14	121505001	121505200	*	0.754497	0.89599	-0.550248
14	121505101	121505300	*	0.576533	0.85322	0.926264
14	121505201	121505400	*	0.875822	0.916193	-0.334477
14	121505401	121505600	*	0.73901	0.893023	-1.27065
14	121505501	121505700	*	0.0685272	0.463537	-6.7851
14	121505901	121506100	*	0.775003	0.89993	1.23523
14	121506001	121506200	*	0.988151	0.932139	0.0423114
14	121506101	121506300	*	0.977752	0.930687	0.0955921
14	121506601	121506800	*	0.127091	0.572134	8.44061
14	121506701	121506900	*	0.0687467	0.464048	5.62824
14	121506801	121507000	*	0.00159067	0.0881999	9.52148
14	121506901	121507100	*	0.00897464	0.201206	9.5422
14	121527201	121527400	*	0.700593	0.88533	2.48002
14	121527301	121527500	*	0.700593	0.88533	2.48002
14	121547701	121547900	*	0.238566	0.691896	-5.92863
14	121547801	121548000	*	0.535713	0.840453	-2.29118
14	121547901	121548100	*	0.102596	0.532941	-6.10844
14	121548001	121548200	*	0.00284701	0.116796	-11.5539
14	121589201	121589400	*	0.000763051	0.0619176	-16.3698
14	121589301	121589500	*	0.00126136	0.0782086	-9.86643
14	121589401	121589600	*	0.896707	0.919085	0.219507
14	121589601	121589800	*	0.236171	0.689761	2.8478
14	121589701	121589900	*	0.236171	0.689761	2.8478
14	121637301	121637500	*	0.0137689	0.243486	-7.74779
14	121642801	121643000	*	0.297142	0.733366	-1.80328
14	121642901	121643100	*	0.447736	0.80973	-1.10336
14	121643001	121643200	*	0.711532	0.887423	0.744288
14	121643101	121643300	*	0.690684	0.883211	1.01117
14	121675001	121675200	*	0.00129135	0.0791306	-15.1519
14	121675101	121675300	*	0.00690383	0.178362	-11.1447
14	121675801	121676000	*	0.66677	0.877205	-0.48621
14	121675901	121676100	*	0.576673	0.85328	-0.836035
14	121698501	121698700	*	0.647041	0.872266	0.507836
14	121698601	121698800	*	0.0527366	0.419672	2.33323
14	121720101	121720300	*	0.000620969	0.05634	-21.558
14	121720201	121720400	*	0.000158128	0.0271976	-17.8948
14	121724301	121724500	*	0.9588	0.928246	-0.20979
14	121724401	121724600	*	0.763455	0.897863	-0.918513
14	121724501	121724700	*	0.721177	0.88953	-1.49209
14	121732501	121732700	*	0.874803	0.916015	0.87108
14	121732601	121732800	*	0.874803	0.916015	0.87108
14	121752901	121753100	*	0.00140475	0.0826653	-17.5632
14	121753201	121753400	*	0.0407597	0.379137	-1.55269
14	121753301	121753500	*	0.0244239	0.30894	-2.16071
14	121786701	121786900	*	0.57171	0.851827	1.44244
14	121786801	121787000	*	0.284387	0.725219	3.84337
14	121795701	121795900	*	0.0442481	0.392506	-7.7547
14	121795801	121796000	*	0.0442481	0.392506	-7.7547
14	121795901	121796100	*	0.485853	0.824012	-6.14919
14	121796001	121796200	*	0.213138	0.669875	-8.54918
14	121796101	121796300	*	0.0771224	0.482805	-10.0081
14	121796201	121796400	*	0.129308	0.575172	6.0989
14	121796301	121796500	*	0.677168	0.879891	-1.39685
14	121796401	121796600	*	0.153603	0.607578	-6.36664
14	121796501	121796700	*	0.0980209	0.524386	-9.92232
14	121796601	121796800	*	0.115411	0.555225	-11.8607
14	121796701	121796900	*	0.0697986	0.466405	-2.97011
14	121798801	121799000	*	0.0218133	0.295425	-9.78155
14	121798901	121799100	*	0.099791	0.527564	-7.63134
14	121844401	121844600	*	0.671068	0.87846	-1.17705
14	121844501	121844700	*	0.983634	0.931556	0.0460339
14	121847901	121848100	*	0.109322	0.545096	-4.0172
14	121848001	121848200	*	0.665842	0.877006	0.488211
14	121848101	121848300	*	0.21332	0.670071	1.6571
14	121877001	121877200	*	0.825774	0.908394	0.846451
14	121877101	121877300	*	0.625189	0.86653	-1.57041
14	121877301	121877500	*	0.0374778	0.367007	-9.00268
14	121877401	121877600	*	0.0879486	0.505207	-5.92473
14	121898501	121898700	*	0.829272	0.908908	-0.598889
14	121898601	121898800	*	0.875282	0.916111	0.353119
14	121898701	121898900	*	0.693192	0.883749	-0.973016
14	121898801	121899000	*	0.948124	0.926782	-0.168297
14	121898901	121899100	*	0.295444	0.7323	6.125
14	121928401	121928600	*	0.88106	0.916776	0.193962
14	121928501	121928700	*	0.88106	0.916776	0.193962
14	121929301	121929500	*	0.714991	0.888076	-0.910701
14	121929401	121929600	*	0.855579	0.91327	-0.403612
14	121929501	121929700	*	0.879225	0.916634	-0.36859
14	121929601	121929800	*	0.872791	0.915774	0.319097
14	121946701	121946900	*	0.217045	0.673433	3.47118
14	121946801	121947000	*	0.150395	0.603434	-3.37759
14	121946901	121947100	*	0.049367	0.409017	-5.74607
14	121951601	121951800	*	0.109973	0.546211	-12.1138
14	121951701	121951900	*	0.109973	0.546211	-12.1138
14	121951801	121952000	*	0.569071	0.851136	1.9811
14	121951901	121952100	*	0.90642	0.920391	-0.265647
14	121952001	121952200	*	0.766468	0.898355	-0.7654
14	121963601	121963800	*	0.0489396	0.407852	-10.3938
14	121963701	121963900	*	0.00243161	0.108334	-13.4746
14	121964101	121964300	*	0.145781	0.597561	-8.27474
14	121964201	121964400	*	0.270847	0.715523	-7.22004
14	121985501	121985700	*	0.0195983	0.281694	-14.2298
14	121985601	121985800	*	0.0195983	0.281694	-14.2298
14	121994901	121995100	*	0.494943	0.827017	1.35749
14	121995001	121995200	*	0.202262	0.66028	4.19673
14	122029101	122029300	*	0.53306	0.839462	1.94028
14	122029201	122029400	*	0.367662	0.774102	2.81716
14	122029301	122029500	*	0.958865	0.928254	-0.133536
14	122034301	122034500	*	0.106157	0.539277	3.47523
14	122034401	122034600	*	0.515787	0.833722	1.6021
14	122036101	122036300	*	0.641932	0.870834	-1.8347
14	122036201	122036400	*	0.949128	0.926873	-0.176088
14	122042101	122042300	*	0.994081	0.932882	0.0207626
14	122042201	122042400	*	0.419015	0.797862	1.17859
14	122042301	122042500	*	0.702631	0.88571	-0.732518
14	122044601	122044800	*	0.0285982	0.33001	-16.0397
14	122044701	122044900	*	0.0285982	0.33001	-16.0397
14	122064601	122064800	*	0.348253	0.763482	-1.55656
14	122064701	122064900	*	0.052361	0.418721	-2.11348
14	122064801	122065000	*	0.800249	0.904209	-0.764355
14	122064901	122065100	*	0.309223	0.740855	4.15421
14	122068801	122069000	*	0.143116	0.594132	-10.7726
14	122068901	122069100	*	0.0126501	0.234464	-12.2663
14	122069001	122069200	*	0.038409	0.370499	-13.4182
14	122079601	122079800	*	0.821005	0.907708	0.896993
14	122079701	122079900	*	0.853945	0.912935	0.384843
14	122079801	122080000	*	0.0598865	0.440524	3.46898
14	122079901	122080100	*	0.362653	0.771393	4.74488
14	122080001	122080200	*	0.898457	0.919256	-0.791623
14	122104901	122105100	*	0.761663	0.89747	-0.139117
14	122105001	122105200	*	0.872448	0.91571	0.061986
14	122105701	122105900	*	0.949287	0.926911	-0.15857
14	122105801	122106000	*	0.897503	0.919182	-0.420403
14	122105901	122106100	*	0.226489	0.681532	4.73029
14	122106001	122106200	*	0.252063	0.701845	4.78515
14	122106201	122106400	*	0.839772	0.910669	-1.07226
14	122106301	122106500	*	0.37266	0.776735	2.22904
14	122106401	122106600	*	0.110985	0.547827	2.54777
14	122106501	122106700	*	0.847657	0.912069	0.283227
14	122106601	122106800	*	0.901508	0.919654	-0.107905
14	122107501	122107700	*	0.502662	0.829642	-0.266834
14	122107601	122107800	*	0.648672	0.872497	-0.151479
14	122107701	122107900	*	0.825898	0.908423	0.0702069
14	122107801	122108000	*	0.394063	0.786579	0.422541
14	122108301	122108500	*	0.30367	0.737329	-3.33118
14	122108401	122108600	*	0.184367	0.64274	-3.97588
14	122108501	122108700	*	0.631565	0.868199	-2.27137
14	122108601	122108800	*	0.851987	0.912535	-0.752688
14	122108701	122108900	*	0.338134	0.757647	-3.90231
14	122108801	122109000	*	0.585014	0.855321	-3.24296
14	122108901	122109100	*	0.90676	0.920476	0.483951
14	122109001	122109200	*	0.811777	0.906258	0.969082
14	122171301	122171500	*	0.616598	0.864274	-2.79583
14	122181201	122181400	*	0.990557	0.932442	-0.0202188
14	122181301	122181500	*	0.139563	0.589588	1.26612
14	122181901	122182100	*	0.524249	0.836262	0.324517
14	122182001	122182200	*	0.429751	0.802475	0.541102
14	122182301	122182500	*	0.342629	0.760008	3.97977
14	122182401	122182600	*	0.315917	0.744833	-2.35159
14	122182501	122182700	*	0.123012	0.566486	-4.21082
14	122190901	122191100	*	0.934246	0.924712	0.164243
14	122191001	122191200	*	0.279519	0.72144	0.760857
14	122191101	122191300	*	0.688794	0.882685	0.253159
14	122203001	122203200	*	0.678398	0.880143	0.999959
14	122203101	122203300	*	0.247378	0.698781	3.11453
14	122222501	122222700	*	0.00104457	0.0720182	-11.865
14	122222601	122222800	*	0.000710819	0.059802	-11.0747
14	122222701	122222900	*	0.856181	0.913358	0.995316
14	122223801	122224000	*	0.326948	0.751231	-1.56764
14	122223901	122224100	*	0.168552	0.625214	-0.901365
14	122224001	122224200	*	0.60932	0.862087	-1.18942
14	122224101	122224300	*	0.763768	0.897929	1.43919
14	122224301	122224500	*	0.500945	0.82894	2.02606
14	122224401	122224600	*	0.939928	0.92553	0.204583
14	122224501	122224700	*	0.444817	0.808409	-3.67364
14	122227101	122227300	*	0.591753	0.857362	1.29176
14	122228901	122229100	*	0.0429625	0.387916	6.16378
14	122229001	122229200	*	0.0715372	0.470485	6.25185
14	122229101	122229300	*	0.8326	0.909326	0.803723
14	122229301	122229500	*	0.398119	0.788393	-3.16746
14	122229401	122229600	*	0.411871	0.794362	-1.41727
14	122229501	122229700	*	0.942635	0.925961	-0.136433
14	122229601	122229800	*	0.637151	0.869551	-1.93754
14	122229901	122230100	*	0.958739	0.928236	-0.113122
14	122230001	122230200	*	0.273964	0.717519	1.82442
14	122237801	122238000	*	0.642453	0.870954	1.15644
14	122237901	122238100	*	0.667551	0.877346	-0.896127
14	122238001	122238200	*	0.280655	0.722276	-2.75188
14	122249301	122249500	*	0.433531	0.804072	-4.66628
14	122249401	122249600	*	0.091791	0.512557	-7.14931
14	122249501	122249700	*	0.282352	0.723569	-5.87275
14	122249601	122249800	*	0.51313	0.833015	-3.80295
14	122252401	122252600	*	0.296216	0.732753	4.82678
14	122252501	122252700	*	0.267246	0.712862	6.66667
14	122255301	122255500	*	0.506187	0.830721	4.09937
14	122255401	122255600	*	0.693853	0.883919	1.64457
14	122256001	122256200	*	0.0953121	0.519323	-6.01429
14	122256101	122256300	*	0.303802	0.73739	-2.58927
14	122256201	122256400	*	0.108033	0.542892	-2.96498
14	122256301	122256500	*	0.24951	0.70028	-2.94162
14	122256401	122256600	*	0.356648	0.768345	-6.65018
14	122258201	122258400	*	0.825174	0.908306	0.690167
14	122258301	122258500	*	0.76996	0.899043	-1.13552
14	122258401	122258600	*	0.130847	0.577405	-4.90858
14	122258501	122258700	*	0.864847	0.914648	0.559284
14	122258601	122258800	*	0.484679	0.823586	4.16204
14	122267501	122267700	*	0.125039	0.569203	4.79197
14	122267601	122267800	*	0.0315082	0.342645	6.02205
14	122267701	122267900	*	0.105971	0.538859	9.88781
14	122271501	122271700	*	0.911132	0.921059	0.612076
14	122271601	122271800	*	0.755418	0.896132	-0.842527
14	122271701	122271900	*	0.700425	0.885283	-0.836683
14	122277401	122277600	*	0.00139094	0.0823374	-13.9455
14	122277501	122277700	*	0.022962	0.301154	-9.22099
14	122277601	122277800	*	0.573308	0.852241	2.0868
14	122280501	122280700	*	0.0170335	0.266031	-12.5043
14	122280601	122280800	*	0.130219	0.576494	-8.54907
14	122280701	122280900	*	0.33949	0.758362	-4.73374
14	122280801	122281000	*	0.539587	0.841661	-2.08073
14	122300401	122300600	*	0.500355	0.828692	1.79999
14	122300501	122300700	*	0.556901	0.847623	-1.39449
14	122300601	122300800	*	0.396105	0.787604	-1.75784
14	122300701	122300900	*	0.907746	0.920596	-0.371919
14	122313201	122313400	*	0.345916	0.762118	2.38683
14	122313301	122313500	*	0.549629	0.845109	-1.6485
14	122313501	122313700	*	0.627264	0.867018	-1.12624
14	122313601	122313800	*	0.757577	0.896654	-0.683495
14	122313701	122313900	*	0.104183	0.535924	-5.34771
14	122329901	122330100	*	0.217714	0.674029	-5.70444
14	122330001	122330200	*	0.468097	0.817554	-2.03776
14	122330101	122330300	*	0.683571	0.881459	0.963453
14	122330201	122330400	*	0.357855	0.76905	3.21026
14	122330301	122330500	*	0.146051	0.597882	4.04129
14	122330401	122330600	*	0.892814	0.918529	-0.306711
14	122342001	122342200	*	0.240104	0.693173	6.83211
14	122342101	122342300	*	0.240104	0.693173	6.83211
14	122362801	122363000	*	0.624309	0.866322	1.83655
14	122362901	122363100	*	0.24082	0.693791	-2.84336
14	122363401	122363600	*	0.892944	0.918557	1.50702
14	122363501	122363700	*	0.768835	0.898826	2.00148
14	122373301	122373500	*	0.952386	0.927312	0.109956
14	122373401	122373600	*	0.531805	0.839089	1.2753
14	122373501	122373700	*	0.107316	0.541618	4.56571
14	122373601	122373800	*	0.0168319	0.264808	7.23041
14	122373701	122373900	*	0.0249366	0.311756	9.39394
14	122374201	122374400	*	0.729563	0.891282	1.32701
14	122374301	122374500	*	0.951458	0.927199	0.22687
14	122374401	122374600	*	0.646721	0.87222	-1.96878
14	122375801	122376000	*	0.301671	0.736058	5.23776
14	122375901	122376100	*	0.350778	0.764982	3.5226
14	122376001	122376200	*	0.642259	0.870896	1.40008
14	122388201	122388400	*	0.676088	0.879636	1.80895
14	122388301	122388500	*	0.919924	0.922525	0.331625
14	122388401	122388600	*	0.97624	0.930453	0.0777259
14	122388501	122388700	*	0.92648	0.923537	0.159667
14	122388601	122388800	*	0.882466	0.91685	-0.321561
14	122401401	122401600	*	0.978636	0.930854	0.119048
14	122406101	122406300	*	0.941248	0.925742	-0.115198
14	122406201	122406400	*	0.307291	0.739752	1.63584
14	122406301	122406500	*	0.574155	0.852548	0.627036
14	122406401	122406600	*	0.926625	0.923557	-0.0842869
14	122406501	122406700	*	0.318494	0.746497	0.807845
14	122406601	122406800	*	8.68042e-05	0.0195859	2.56259
14	122415701	122415900	*	0.174237	0.632241	5.90561
14	122415801	122416000	*	0.841971	0.911178	-0.772089
14	122415901	122416100	*	0.190217	0.648261	-4.92817
14	122416201	122416400	*	0.0858762	0.501063	-5.53139
14	122416301	122416500	*	0.964815	0.929048	-0.120438
14	122416401	122416600	*	0.704434	0.886036	-1.17445
14	122416601	122416800	*	0.299015	0.734507	-7.16706
14	122416701	122416900	*	0.187362	0.64566	-8.72283
14	122423501	122423700	*	0.0898308	0.509175	8.48208
14	122423601	122423800	*	0.0846172	0.498736	5.26861
14	122423701	122423900	*	0.908192	0.920639	0.335831
14	122423801	122424000	*	0.526444	0.836998	-3.21024
14	122432401	122432600	*	0.311223	0.742166	-6.33382
14	122432501	122432700	*	0.438088	0.80607	5.12934
14	122432701	122432900	*	0.089429	0.508374	10.4768
14	122432801	122433000	*	0.461339	0.814918	2.61152
14	122432901	122433100	*	0.909897	0.92092	0.389473
14	122434001	122434200	*	0.141288	0.591913	-7.24281
14	122434101	122434300	*	0.269596	0.714663	-7.4
14	122450001	122450200	*	0.330522	0.753339	-1.19945
14	122453001	122453200	*	0.280158	0.72188	-6.44417
14	122461701	122461900	*	0.499507	0.828391	2.98493
14	122461801	122462000	*	0.914077	0.921531	-0.519279
14	122462101	122462300	*	0.125311	0.569671	-6.95547
14	122462201	122462400	*	0.00459768	0.147307	-11.5519
14	122462701	122462900	*	0.205542	0.663452	-4.51419
14	122462801	122463000	*	0.386207	0.782718	-2.32754
14	122463001	122463200	*	0.118563	0.560217	6.06056
14	122463101	122463300	*	0.6209	0.865535	2.3461
14	122463201	122463400	*	0.631499	0.868199	2.7949
14	122463801	122464000	*	0.48839	0.82487	0.360515
14	122463901	122464100	*	0.215172	0.671907	0.492855
14	122464001	122464200	*	0.175022	0.63325	0.750506
14	122465101	122465300	*	0.926608	0.923557	-0.0425346
14	122465201	122465400	*	0.346424	0.762419	-0.608247
14	122465301	122465500	*	0.555218	0.847043	-0.93573
14	122465401	122465600	*	0.459184	0.814296	0.655015
14	122466001	122466200	*	0.354554	0.7671	-5.16204
14	122468001	122468200	*	0.0692862	0.465193	8.0734
14	122468101	122468300	*	0.166741	0.623257	4.83695
14	122468201	122468400	*	0.514799	0.83342	2.81618
14	122468401	122468600	*	0.847413	0.912027	-0.679117
14	122468501	122468700	*	0.793074	0.902829	-0.674919
14	122468601	122468800	*	0.962118	0.928624	0.0849523
14	122469001	122469200	*	0.83436	0.909714	-0.461813
14	122469101	122469300	*	0.592156	0.857453	1.09805
14	122473601	122473800	*	0.572552	0.85211	-1.21905
14	122473701	122473900	*	0.738203	0.892938	0.639578
14	122473801	122474000	*	0.451472	0.81127	0.934078
14	122478401	122478600	*	0.405252	0.791385	-1.25313
14	122478501	122478700	*	0.55584	0.84725	1.09048
14	122478601	122478800	*	0.0646111	0.453279	2.55524
14	122478701	122478900	*	0.462555	0.815444	0.531693
14	122478801	122479000	*	0.54682	0.844103	0.676714
14	122485401	122485600	*	0.223695	0.679246	-2.1385
14	122485501	122485700	*	0.302347	0.73644	-2.36241
14	122485601	122485800	*	0.222539	0.678107	-4.52178
14	122508801	122509000	*	0.504626	0.83017	-2.63757
14	122508901	122509100	*	0.375496	0.777903	-2.04833
14	122509001	122509200	*	0.323175	0.748956	-2.11931
14	122509101	122509300	*	0.707963	0.886733	-0.354369
14	122511701	122511900	*	0.517955	0.834449	-3.20107
14	122511801	122512000	*	0.345687	0.762077	3.50434
14	122511901	122512100	*	0.630064	0.867755	1.82947
14	122512001	122512200	*	0.571487	0.85174	1.53813
14	122512101	122512300	*	0.745873	0.894341	1.7825
14	122528501	122528700	*	0.647272	0.872291	-0.781646
14	122528601	122528800	*	0.157137	0.612033	-2.02131
14	122528701	122528900	*	0.121914	0.56501	-4.85886
14	122528801	122529000	*	0.744356	0.894033	0.699683
14	122528901	122529100	*	0.744356	0.894033	0.699683
14	122529401	122529600	*	0.328472	0.752218	6.2982
14	122529501	122529700	*	0.755552	0.896183	0.864408
14	122529601	122529800	*	0.955704	0.927796	0.1443
14	122533701	122533900	*	0.57096	0.851669	0.740296
14	122533801	122534000	*	0.0917602	0.512485	1.44429
14	122533901	122534100	*	0.940029	0.925567	-0.0645694
14	122534501	122534700	*	0.265868	0.71193	0.459868
14	122534601	122534800	*	0.348355	0.763555	0.666516
14	122534701	122534900	*	0.198878	0.656809	2.52098
14	122534801	122535000	*	0.116361	0.556792	2.68961
14	122534901	122535100	*	0.10352	0.534675	2.52446
14	122535001	122535200	*	0.226738	0.681745	4.73259
14	122535101	122535300	*	0.133424	0.581188	9.82424
14	122597401	122597600	*	0.894793	0.918812	0.30375
14	122597501	122597700	*	0.0657229	0.456394	4.57799
14	122597601	122597800	*	0.30426	0.737655	6.71845
14	122608301	122608500	*	0.352178	0.765808	6.70919
14	122608401	122608600	*	0.170538	0.627466	6.13344
14	122608501	122608700	*	0.204084	0.662193	5.47547
14	122614501	122614700	*	0.549232	0.844927	4.34973
14	122614601	122614800	*	0.0267083	0.321102	9.59596
14	122614701	122614900	*	0.0204215	0.287189	11.1922
14	122638001	122638200	*	0.253521	0.70281	4.90793
14	122638101	122638300	*	0.253521	0.70281	4.90793
14	122648301	122648500	*	0.174896	0.633134	-7.12554
14	122648401	122648600	*	0.174896	0.633134	-7.12554
14	122649601	122649800	*	0.883475	0.916973	-0.664336
14	122649701	122649900	*	0.628431	0.867228	-1.37775
14	122649801	122650000	*	0.621576	0.865731	-1.83978
14	122691501	122691700	*	0.553526	0.846424	-1.96464
14	122691601	122691800	*	0.553526	0.846424	-1.96464
14	122713701	122713900	*	0.633535	0.868653	-0.932582
14	122713801	122714000	*	0.633535	0.868653	-0.932582
14	122713901	122714100	*	0.884311	0.917145	0.500097
14	122714001	122714200	*	0.494863	0.826971	1.831
14	122714101	122714300	*	0.0178889	0.27122	4.8464
14	122766501	122766700	*	0.320345	0.747522	4.81227
14	122766601	122766800	*	0.658919	0.875349	1.26717
14	122766701	122766900	*	0.770028	0.899044	-0.405486
14	122766801	122767000	*	0.849502	0.912328	-0.335789
14	122865801	122866000	*	0.372448	0.776668	-4.04255
14	122865901	122866100	*	0.372448	0.776668	-4.04255
14	122876101	122876300	*	0.999839	0.933431	-0.00106
14	122876201	122876400	*	0.777516	0.900302	-0.20253
14	122876301	122876500	*	0.708237	0.88678	-0.30385
14	122876401	122876600	*	0.895668	0.918933	0.223581
14	122901601	122901800	*	0.0142371	0.246933	-8.67168
14	122901701	122901900	*	0.0643903	0.452695	-4.75713
14	122901801	122902000	*	0.810091	0.905959	-0.895568
14	122904301	122904500	*	0.498734	0.828139	1.61753
14	122904401	122904600	*	0.498734	0.828139	1.61753
14	122910901	122911100	*	0.250941	0.701299	-5.53858
14	122911001	122911200	*	0.250941	0.701299	-5.53858
14	122911601	122911800	*	0.101589	0.530916	5.3838
14	122911701	122911900	*	0.101589	0.530916	5.3838
14	122912501	122912700	*	0.102954	0.533508	-4.51854
14	122912601	122912800	*	0.0292	0.332371	-4.08569
14	122912701	122912900	*	0.846399	0.911898	0.138963
14	122912801	122913000	*	0.78179	0.90091	-0.134903
14	122912901	122913100	*	0.849241	0.912309	0.127681
14	122913201	122913400	*	0.0732672	0.474477	1.03107
14	122913301	122913500	*	0.562809	0.849335	0.449846
14	122913401	122913600	*	0.470433	0.818433	-1.8599
14	122913501	122913700	*	0.724808	0.890381	-1.32163
14	122913601	122913800	*	0.493974	0.826631	-2.28592
14	122913701	122913900	*	0.43905	0.806388	-1.96396
14	122913801	122914000	*	0.86716	0.914974	0.343265
14	122913901	122914100	*	0.180832	0.638934	2.63499
14	122914101	122914300	*	0.948217	0.926788	0.134662
14	122914201	122914400	*	0.948217	0.926788	0.134662
14	122983501	122983700	*	0.899123	0.919399	-0.0761753
14	122983601	122983800	*	0.749649	0.89506	0.225374
14	122983701	122983900	*	0.45085	0.81094	0.665721
14	122983801	122984000	*	0.130697	0.577123	2.44139
14	122983901	122984100	*	0.0467668	0.400968	3.21235
14	122986501	122986700	*	0.418508	0.79764	-4.25395
14	122986601	122986800	*	0.418508	0.79764	-4.25395
14	123009001	123009200	*	0.871821	0.915661	0.405977
14	123009101	123009300	*	0.911853	0.921136	0.203623
14	123009201	123009400	*	0.746328	0.894408	-0.965281
14	123009301	123009500	*	0.83744	0.910295	0.589294
14	123009401	123009600	*	0.383037	0.781336	2.20042
14	123009501	123009700	*	0.278564	0.720862	3.80854
14	123009601	123009800	*	0.736574	0.892633	2.02247
14	123055701	123055900	*	0.429158	0.802254	-3.08653
14	123055801	123056000	*	0.429158	0.802254	-3.08653
14	123201601	123201800	*	0.197526	0.655769	-1.94836
14	123201701	123201900	*	0.317952	0.746113	-1.3521
14	123201801	123202000	*	0.337485	0.757412	-1.19977
14	123202701	123202900	*	0.341029	0.759221	2.31452
14	123202801	123203000	*	0.616229	0.864198	1.1568
14	123202901	123203100	*	0.971605	0.929698	-0.102927
14	123203001	123203200	*	0.887655	0.917702	-0.446067
14	123353001	123353200	*	0.350923	0.765109	2.76817
14	123353101	123353300	*	0.277216	0.719877	1.63979
14	123353201	123353400	*	0.66799	0.877534	0.38665
14	123353301	123353500	*	0.484224	0.823344	5.00289
14	123371601	123371800	*	0.52172	0.835453	-0.821048
14	123371701	123371900	*	0.52172	0.835453	-0.821048
14	123661201	123661400	*	0.0391653	0.373136	-4.29612
14	123661301	123661500	*	0.0011197	0.0741774	-5.28056
14	123661401	123661600	*	0.0508265	0.414192	-5.56472
14	123661501	123661700	*	0.984132	0.931597	0.128205
14	123754001	123754200	*	0.428116	0.801749	-4.20887
14	123754101	123754300	*	0.428116	0.801749	-4.20887
14	123773001	123773200	*	0.105913	0.53873	9.31323
14	123773101	123773300	*	0.432974	0.803892	5.19231
14	124192201	124192400	*	0.264933	0.711269	0.799274
14	124192301	124192500	*	0.182541	0.640696	0.951825
14	124195701	124195900	*	0.79494	0.903294	-0.930521
14	124195801	124196000	*	0.347365	0.762963	-1.87544
14	124195901	124196100	*	0.287104	0.727032	-4.34783
14	124222601	124222800	*	0.112057	0.54975	-8.95147
14	124222701	124222900	*	0.112057	0.54975	-8.95147
14	124410801	124411000	*	0.0638404	0.451536	-1.85185
14	124410901	124411100	*	0.0638404	0.451536	-1.85185
14	124485301	124485500	*	0.00893703	0.200885	-14.6739
14	124485401	124485600	*	0.00893703	0.200885	-14.6739
14	124485501	124485700	*	0.900436	0.919546	0.607287
14	124485601	124485800	*	0.437303	0.805785	-2.95539
14	124517801	124518000	*	0.35092	0.765107	4.22878
14	124517901	124518100	*	0.338829	0.758038	3.61229
14	124674601	124674800	*	0.492216	0.826138	-2.3879
14	124674701	124674900	*	0.956029	0.927846	0.204422
14	124676601	124676800	*	0.555407	0.84711	-0.558262
14	124676701	124676900	*	0.880543	0.916708	-0.121475
15	3068901	3069100	*	0.41924	0.797919	-3.06274
15	3069001	3069200	*	0.41924	0.797919	-3.06274
15	3069101	3069300	*	0.182248	0.640335	3.59593
15	3069201	3069400	*	0.182248	0.640335	3.59593
15	3175001	3175200	*	0.401412	0.789782	-5.60284
15	3175101	3175300	*	0.401412	0.789782	-5.60284
15	3202101	3202300	*	0.204605	0.662695	-5.51266
15	3202201	3202400	*	0.668198	0.877551	-2.11074
15	3205601	3205800	*	0.0369074	0.364981	5.92514
15	3205701	3205900	*	0.304944	0.738006	4.16667
15	3213701	3213900	*	0.00482123	0.150667	-2.13523
15	3213801	3214000	*	0.252627	0.702169	-1.12864
15	3228701	3228900	*	0.574768	0.852742	2.26545
15	3228801	3229000	*	0.574768	0.852742	2.26545
15	3228901	3229100	*	0.0562735	0.430307	-9.80314
15	3229001	3229200	*	0.0562735	0.430307	-9.80314
15	3229101	3229300	*	0.813969	0.906655	-0.945931
15	3229201	3229400	*	0.893627	0.918696	-0.482208
15	3231301	3231500	*	0.311052	0.742045	3.76205
15	3231401	3231600	*	0.311052	0.742045	3.76205
15	3235901	3236100	*	0.634891	0.868889	-1.74326
15	3236001	3236200	*	0.069687	0.46617	-3.9019
15	3236101	3236300	*	0.050636	0.413481	-5.37849
15	3236401	3236600	*	0.738491	0.892999	1.54937
15	3236501	3236700	*	0.710277	0.887239	2.07568
15	3247401	3247600	*	0.0279613	0.327083	11.6132
15	3247501	3247700	*	0.0823931	0.493935	9.19107
15	3247601	3247800	*	0.0541016	0.423775	4.84615
15	3247701	3247900	*	0.0552007	0.427032	4.16711
15	3248101	3248300	*	0.965598	0.929153	0.288248
15	3248201	3248400	*	0.97111	0.929676	-0.208213
15	3250601	3250800	*	0.0520914	0.417956	-7.30932
15	3250701	3250900	*	0.973906	0.930072	-0.162567
15	3250801	3251000	*	0.49293	0.826371	-2.63479
15	3251001	3251200	*	0.736446	0.892614	0.349801
15	3251101	3251300	*	0.736446	0.892614	0.349801
15	3251301	3251500	*	0.320392	0.747529	-4.03586
15	3251401	3251600	*	0.320392	0.747529	-4.03586
15	3270701	3270900	*	0.506804	0.830867	0.293178
15	3270801	3271000	*	0.496649	0.827444	0.206231
15	3270901	3271100	*	0.429569	0.802396	-0.28271
15	3324301	3324500	*	0.898179	0.919255	-0.559176
15	3324401	3324600	*	0.898179	0.919255	-0.559176
15	3356301	3356500	*	0.031045	0.341007	2.06897
15	3356401	3356600	*	0.293044	0.730785	-1.71797
15	3356501	3356700	*	0.327734	0.751749	-4.91771
15	3441501	3441700	*	0.485284	0.823807	-2.97256
15	3441601	3441800	*	0.206511	0.664367	-4.37555
15	3449701	3449900	*	0.0214037	0.292829	10.4121
15	3449801	3450000	*	0.0545368	0.42512	7.69478
15	3449901	3450100	*	0.950207	0.927005	0.214651
15	3450001	3450200	*	0.676761	0.879781	1.97274
15	3450101	3450300	*	0.371401	0.776218	-3.85396
15	3450201	3450400	*	0.371401	0.776218	-3.85396
15	3452001	3452200	*	0.422006	0.798874	3.16647
15	3452101	3452300	*	0.422006	0.798874	3.16647
15	3452201	3452400	*	0.881208	0.916794	0.990971
15	3452301	3452500	*	0.497386	0.827721	2.8901
15	3452401	3452600	*	0.293586	0.731123	4.12791
15	3455301	3455500	*	0.808969	0.905778	0.67224
15	3455401	3455600	*	0.808969	0.905778	0.67224
15	3463401	3463600	*	0.0892762	0.508137	-20.3086
15	3463501	3463700	*	0.0228257	0.300477	-18.8338
15	3463601	3463800	*	0.0366792	0.364141	-15.79
15	3463701	3463900	*	0.18143	0.639569	-15.3295
15	3464801	3465000	*	0.0809054	0.490913	-5.37035
15	3464901	3465100	*	0.996602	0.933303	-0.0118333
15	3465001	3465200	*	0.545309	0.843743	1.99698
15	3465201	3465400	*	0.377163	0.778619	-1.71204
15	3465301	3465500	*	0.46302	0.815714	-1.09628
15	3465401	3465600	*	0.707792	0.886733	-0.770308
15	3484801	3485000	*	0.0988399	0.525872	-3.51759
15	3484901	3485100	*	0.352644	0.766121	-2.38885
15	3485001	3485200	*	0.289244	0.72819	-3.49707
15	3485401	3485600	*	0.459466	0.814397	3.9891
15	3485501	3485700	*	0.459466	0.814397	3.9891
15	3491101	3491300	*	0.967925	0.929383	-0.153186
15	3491201	3491400	*	0.0988086	0.525833	3.75454
15	3491301	3491500	*	0.0465433	0.400461	7.19298
15	3509301	3509500	*	0.000735906	0.0608248	-13.8765
15	3509401	3509600	*	0.0021153	0.10121	-14.5217
15	3578101	3578300	*	0.824047	0.908126	-0.889179
15	3578201	3578400	*	0.443503	0.808123	-4.02188
15	3578301	3578500	*	0.198123	0.656239	-5.1563
15	3578401	3578600	*	0.198123	0.656239	-5.1563
15	3578501	3578700	*	0.95824	0.928164	0.243028
15	3578601	3578800	*	0.0562042	0.430128	-6.08911
15	3578701	3578900	*	0.0294204	0.333322	-11.8526
15	3578801	3579000	*	0.0451709	0.395769	-13.0961
15	3584701	3584900	*	0.760107	0.89721	0.854485
15	3584801	3585000	*	0.900258	0.919507	0.207552
15	3584901	3585100	*	0.494403	0.826799	-2.08592
15	3607601	3607800	*	0.315392	0.744568	-5.98625
15	3607701	3607900	*	0.0461401	0.398813	-9.84857
15	3607801	3608000	*	0.151021	0.604337	-11.6218
15	3674901	3675100	*	0.211469	0.668578	-9.20563
15	3675001	3675200	*	0.211469	0.668578	-9.20563
15	3938001	3938200	*	0.559615	0.848528	1.86256
15	3938101	3938300	*	0.559615	0.848528	1.86256
15	3957801	3958000	*	0.298943	0.734499	-2.7522
15	3957901	3958100	*	0.544201	0.843385	-2.89957
15	3979401	3979600	*	0.425658	0.800554	-0.82494
15	3979501	3979700	*	0.676346	0.879708	-0.350461
15	3979601	3979800	*	0.7856	0.901488	0.177476
15	3979701	3979900	*	0.105496	0.538071	-1.53684
15	3979801	3980000	*	0.114958	0.554461	-2.55573
15	3980001	3980200	*	0.806368	0.905344	1.38479
15	3980101	3980300	*	0.792982	0.902798	1.05072
15	3980201	3980400	*	0.139616	0.589635	-3.44785
15	3987901	3988100	*	0.294813	0.731958	-2.87553
15	3988001	3988200	*	0.930578	0.924151	0.719924
15	3993701	3993900	*	0.974718	0.930225	0.209644
15	3993801	3994000	*	0.934006	0.924679	-0.269132
15	3993901	3994100	*	0.792962	0.902798	-0.58524
15	3994001	3994200	*	0.877067	0.916282	-0.48968
15	3994201	3994400	*	0.0894764	0.508496	-7.51193
15	3994301	3994500	*	0.806586	0.905348	-0.705144
15	3994401	3994600	*	0.1106	0.547214	6.61049
15	3994501	3994700	*	0.22267	0.678231	8.39982
15	3994701	3994900	*	0.37354	0.77709	4.5006
15	3994801	3995000	*	0.599271	0.859606	1.35567
15	3994901	3995100	*	0.512796	0.832951	1.30719
15	3995001	3995200	*	0.937506	0.925197	0.0895968
15	3996101	3996300	*	0.659318	0.875365	0.192693
15	3996201	3996400	*	0.703738	0.885895	0.120673
15	3996301	3996500	*	0.50707	0.830985	0.271407
15	3996401	3996600	*	0.460299	0.814657	0.735339
15	3996501	3996700	*	0.803813	0.904782	0.322134
15	4025001	4025200	*	0.979623	0.930871	-0.188814
15	4025101	4025300	*	0.868242	0.91518	0.980126
15	4025201	4025400	*	0.960359	0.9285	0.279908
15	4025701	4025900	*	0.369297	0.775073	-4.70558
15	4025801	4026000	*	0.310445	0.74162	-5.10638
15	4025901	4026100	*	0.883456	0.916973	0.60191
15	4027501	4027700	*	0.277011	0.719811	0.687964
15	4027601	4027800	*	0.179518	0.637773	-0.941126
15	4027701	4027900	*	0.0201083	0.285277	-2.69854
15	4027801	4028000	*	0.237302	0.690845	-2.17767
15	4027901	4028100	*	0.351655	0.765586	-0.995624
15	4028001	4028200	*	0.667769	0.87747	-0.365514
15	4028101	4028300	*	0.986487	0.931887	0.0211208
15	4028301	4028500	*	0.120873	0.56336	6.61864
15	4028401	4028600	*	0.0862122	0.501713	2.24206
15	4028501	4028700	*	0.43697	0.80559	1.15161
15	4028601	4028800	*	0.896795	0.919098	-0.400012
15	4033201	4033400	*	0.352587	0.76606	-4.62507
15	4033301	4033500	*	0.352587	0.76606	-4.62507
15	4056501	4056700	*	0.180636	0.63876	-5.30612
15	4056601	4056800	*	0.166445	0.62285	-2.94667
15	4056701	4056900	*	0.996436	0.933274	0.0063481
15	5029701	5029900	*	0.097948	0.524261	-1.9434
15	5029801	5030000	*	0.306138	0.738937	-1.07863
15	5029901	5030100	*	0.0683336	0.463123	2.96742
15	5069101	5069300	*	0.86446	0.914632	0.289564
15	5069201	5069400	*	0.886623	0.917514	0.224785
15	5107901	5108100	*	0.000458182	0.0479562	-12.4535
15	5108001	5108200	*	0.0398479	0.375818	-8.62408
15	5108101	5108300	*	0.0007344	0.0607926	-10.3285
15	5108201	5108400	*	7.043e-06	0.00444795	-16.2855
15	5108301	5108500	*	0.00102881	0.0715507	-14.5701
15	5108401	5108600	*	0.00475623	0.149758	-17.4048
15	5115501	5115700	*	0.543008	0.842933	-0.822028
15	5115601	5115800	*	0.227426	0.682409	-1.65263
15	5115701	5115900	*	0.351425	0.76545	-0.807247
15	5115801	5116000	*	0.582106	0.85474	0.250653
15	5115901	5116100	*	0.77521	0.899952	0.132188
15	5116001	5116200	*	0.241643	0.694337	0.674321
15	5116101	5116300	*	0.101904	0.531506	0.679895
15	5116201	5116400	*	0.658484	0.875235	-0.237364
15	5116601	5116800	*	0.220659	0.676466	-0.472146
15	5116701	5116900	*	0.427705	0.801531	-0.252146
15	5116801	5117000	*	0.397855	0.788309	0.298541
15	5116901	5117100	*	0.656615	0.874673	-0.166022
15	5117001	5117200	*	0.173104	0.630705	-0.416923
15	5117101	5117300	*	0.261486	0.708914	-0.366284
15	5117201	5117400	*	0.417891	0.797279	-0.547079
15	5117301	5117500	*	0.392432	0.785726	-0.644592
15	5118301	5118500	*	0.834465	0.909749	0.739591
15	5118401	5118600	*	0.398217	0.788411	1.26893
15	5118501	5118700	*	0.259445	0.707349	-1.57417
15	5118601	5118800	*	0.0856908	0.500945	-3.00261
15	5118701	5118900	*	0.899957	0.919476	-0.415544
15	5118801	5119000	*	0.959659	0.928379	-0.20609
15	5121401	5121600	*	0.138582	0.588203	-5.77295
15	5121501	5121700	*	0.861672	0.914207	-0.294451
15	5121601	5121800	*	0.00503132	0.153744	3.51792
15	5121701	5121900	*	0.00335376	0.126599	4.55746
15	5122301	5122500	*	0.984684	0.93164	0.0704225
15	5122401	5122600	*	0.871669	0.915653	-0.391961
15	5122501	5122700	*	0.384652	0.782128	-1.70183
15	5122601	5122800	*	0.0722334	0.472158	-3.55831
15	5139801	5140000	*	0.650105	0.872947	-1.51515
15	5139901	5140100	*	0.0160892	0.260294	-9.3998
15	5140001	5140200	*	0.0777499	0.484304	-8.46469
15	5142901	5143100	*	0.818165	0.907238	1.2872
15	5143001	5143200	*	0.388546	0.784014	5.9419
15	5143101	5143300	*	0.832161	0.909284	-0.180954
15	5143201	5143400	*	0.384628	0.782128	0.730434
15	5143301	5143500	*	0.444036	0.808262	0.599132
15	5143401	5143600	*	0.572778	0.852146	-0.33253
15	5144201	5144400	*	0.197173	0.655368	-0.637999
15	5144301	5144500	*	0.712241	0.887564	-0.191086
15	5144401	5144600	*	0.448911	0.810116	0.27586
15	5144501	5144700	*	0.746824	0.894466	0.168517
15	5144601	5144800	*	0.197302	0.655435	1.54308
15	5144701	5144900	*	0.185287	0.64358	3.37672
15	5145501	5145700	*	0.0453634	0.396463	-11.2457
15	5145601	5145800	*	0.0246831	0.310265	-11.9092
15	5145701	5145900	*	0.0733842	0.474735	-1.60428
15	5145801	5146000	*	0.0733842	0.474735	-1.60428
15	5152301	5152500	*	0.252841	0.702323	2.43972
15	5152401	5152600	*	0.218072	0.674314	2.65199
15	5152601	5152800	*	0.844101	0.911576	-0.519344
15	5152701	5152900	*	0.997107	0.933318	-0.00563206
15	5152801	5153000	*	0.482043	0.822609	1.32045
15	5158901	5159100	*	0.871107	0.915588	0.531253
15	5159001	5159200	*	0.784027	0.901319	-0.790675
15	5159101	5159300	*	0.0610106	0.443605	-6.93277
15	5159201	5159400	*	0.0570997	0.432377	-10.5081
15	5186201	5186400	*	0.41253	0.794635	-0.768332
15	5186301	5186500	*	0.644134	0.871449	-0.463615
15	5186401	5186600	*	0.485901	0.82403	-0.741887
15	5186501	5186700	*	0.0991498	0.526422	-4.05944
15	5186601	5186800	*	0.103139	0.533881	-10.7547
15	5187701	5187900	*	0.547002	0.844111	-3.46847
15	5187801	5188000	*	0.547002	0.844111	-3.46847
15	5187901	5188100	*	0.127605	0.573046	-7.42238
15	5188001	5188200	*	0.127605	0.573046	-7.42238
15	5188101	5188300	*	0.201659	0.659576	-2.84966
15	5188201	5188400	*	0.201659	0.659576	-2.84966
15	5188301	5188500	*	0.44828	0.809925	1.46589
15	5188401	5188600	*	0.520099	0.834981	-1.20996
15	5193801	5194000	*	0.124478	0.568418	8.13667
15	5193901	5194100	*	0.124478	0.568418	8.13667
15	5194001	5194200	*	0.536814	0.840682	3.39744
15	5194101	5194300	*	0.258749	0.706833	5.19737
15	5194801	5195000	*	0.688886	0.882692	1.0529
15	5194901	5195100	*	0.0802788	0.489587	2.77591
15	5195001	5195200	*	0.245775	0.697781	-2.52949
15	5195101	5195300	*	0.010364	0.214093	-6.42467
15	5195201	5195400	*	0.186372	0.644589	3.56043
15	5195301	5195500	*	0.7352	0.89241	0.606527
15	5195401	5195600	*	0.838114	0.910359	0.40738
15	5195501	5195700	*	0.82629	0.908459	0.417467
15	5195601	5195800	*	0.780754	0.90072	0.698014
15	5195801	5196000	*	0.853271	0.912768	0.764526
15	5195901	5196100	*	0.126958	0.571917	9.1801
