## Supplemental Table 3 for "Aging and Obesity Prime the Methylome and Transcriptome of Adipose Stem Cells for Disease and Dysfunction" (part 17 of 118)

### Sheet: AOvsYO (continued)
chr	start	end	strand	pvalue	qvalue	meth.diff
15	5196001	5196200	*	0.0245761	0.309659	18.7533
15	5236501	5236700	*	0.227654	0.682717	-4.54173
15	5237201	5237400	*	0.301794	0.736114	-7.3199
15	5237301	5237500	*	0.0578869	0.434761	-8.28441
15	5237401	5237600	*	0.0127947	0.235782	-11.1624
15	5237501	5237700	*	0.032067	0.3449	-13.1389
15	5237801	5238000	*	0.55005	0.845323	-2.21649
15	5237901	5238100	*	0.552696	0.84612	1.43498
15	5238001	5238200	*	0.462357	0.815381	2.29051
15	5238101	5238300	*	0.944721	0.92623	0.278646
15	5238201	5238400	*	0.252994	0.702424	-3.55461
15	5238701	5238900	*	0.908494	0.920741	0.30012
15	5238801	5239000	*	0.619379	0.865121	2.99439
15	5238901	5239100	*	0.530094	0.838542	-4.12884
15	5239001	5239200	*	0.454219	0.812408	-6.60231
15	5239201	5239400	*	0.386509	0.782895	2.82361
15	5239301	5239500	*	0.0366707	0.364089	7.02254
15	5239401	5239600	*	0.951532	0.927211	-0.125322
15	5239501	5239700	*	0.271618	0.715966	-2.42128
15	5239601	5239800	*	0.0239626	0.306876	-17.3231
15	5239701	5239900	*	0.0259965	0.317586	-9.49274
15	5239801	5240000	*	0.281574	0.722967	-3.32812
15	5239901	5240100	*	0.875239	0.916095	0.368067
15	5240101	5240300	*	0.543018	0.842933	-3.06821
15	5240201	5240400	*	0.244747	0.696867	-4.69625
15	5240301	5240500	*	0.014032	0.245526	-8.54765
15	5240401	5240600	*	0.166722	0.623233	-4.85771
15	5240501	5240700	*	0.124672	0.568656	-6.34357
15	5240601	5240800	*	0.079905	0.488932	-11.364
15	5240701	5240900	*	0.678876	0.880259	1.67291
15	5240801	5241000	*	0.862736	0.91435	-0.50878
15	5240901	5241100	*	0.0953163	0.519323	-8.03202
15	5241101	5241300	*	0.0748367	0.478111	-9.3241
15	5241201	5241400	*	0.140639	0.591015	-8.1572
15	5241301	5241500	*	0.463851	0.815982	-4.54282
15	5241401	5241600	*	0.578961	0.853815	-3.58005
15	5241601	5241800	*	0.316991	0.745502	5.10121
15	5241701	5241900	*	0.292401	0.730261	2.33786
15	5241801	5242000	*	0.957127	0.928004	0.109971
15	5242501	5242700	*	0.0771642	0.482951	1.00185
15	5242601	5242800	*	0.200614	0.65832	-0.689408
15	5242701	5242900	*	0.100437	0.528826	-1.65484
15	5242801	5243000	*	0.815764	0.907004	-0.784485
15	5243001	5243200	*	0.321085	0.74789	-3.91181
15	5243101	5243300	*	0.571271	0.851731	-2.1894
15	5243201	5243400	*	0.676281	0.87969	-1.03201
15	5243301	5243500	*	0.67259	0.878818	-0.641667
15	5243401	5243600	*	0.284764	0.725444	-1.42217
15	5243501	5243700	*	0.143117	0.594132	-1.81199
15	5446301	5446500	*	0.147108	0.599315	-5.89133
15	5446401	5446600	*	0.444344	0.808372	-2.66667
15	5446501	5446700	*	0.77478	0.899889	-1.26417
15	5514201	5514400	*	0.0517671	0.416966	3.56221
15	5514301	5514500	*	0.0458217	0.397897	1.68804
15	5514401	5514600	*	0.519816	0.834911	0.537205
15	5514501	5514700	*	0.293124	0.730806	-0.884956
15	5602501	5602700	*	0.0676085	0.461293	-5.02949
15	5602601	5602800	*	0.0676085	0.461293	-5.02949
15	5915101	5915300	*	0.453972	0.812346	-2.50085
15	5915201	5915400	*	0.651972	0.873352	1.45055
15	5915301	5915500	*	0.845726	0.911763	-0.203829
15	5915401	5915600	*	0.845726	0.911763	-0.203829
15	6034001	6034200	*	0.64341	0.871257	3.35461
15	6034101	6034300	*	0.64341	0.871257	3.35461
15	6059001	6059200	*	0.869602	0.915378	1.1402
15	6059101	6059300	*	0.767901	0.898678	-2.88793
15	6059201	6059400	*	0.548199	0.84449	-6.56109
15	6059301	6059500	*	0.535377	0.840384	-4.61465
15	6059401	6059600	*	0.567133	0.850557	-7.47932
15	6059501	6059700	*	0.567133	0.850557	-7.47932
15	6059701	6059900	*	0.39624	0.787644	4.57306
15	6059801	6060000	*	0.160053	0.615551	-3.00498
15	6059901	6060100	*	0.806322	0.90533	-0.697316
15	6060001	6060200	*	0.581363	0.854473	1.77945
15	6209501	6209700	*	0.630423	0.867867	0.489165
15	6209601	6209800	*	0.630423	0.867867	0.489165
15	6230501	6230700	*	0.603181	0.860665	1.70686
15	6230601	6230800	*	0.532405	0.839267	-2.9931
15	6231001	6231200	*	0.934675	0.92477	-0.219414
15	6231101	6231300	*	0.228074	0.683095	-4.48161
15	6231301	6231500	*	0.804031	0.904847	-0.752095
15	6231401	6231600	*	0.362734	0.771435	-1.20859
15	6231501	6231700	*	0.546652	0.844052	-0.830694
15	6231801	6232000	*	0.854374	0.913035	-0.631834
15	6231901	6232100	*	0.875478	0.916123	0.574995
15	6259801	6260000	*	0.195506	0.653729	-10.0678
15	6259901	6260100	*	0.725572	0.890485	1.82812
15	6339701	6339900	*	0.560385	0.848697	3.76259
15	6339801	6340000	*	0.931108	0.924234	0.490875
15	6376101	6376300	*	0.0354624	0.359344	-10.2858
15	6376201	6376400	*	0.050794	0.4141	-7.69259
15	6376301	6376500	*	0.189024	0.647166	-4.83108
15	6376401	6376600	*	0.304872	0.737974	-3.80046
15	6386201	6386400	*	0.552744	0.846158	0.48156
15	6386301	6386500	*	0.492063	0.826064	-0.50015
15	6435801	6436000	*	0.00462659	0.147744	-12.5666
15	6435901	6436100	*	0.366685	0.773653	-3.91421
15	6436001	6436200	*	0.626682	0.866859	2.41297
15	6438701	6438900	*	0.0625688	0.448035	-9.07184
15	6438801	6439000	*	0.0229329	0.300955	-9.37225
15	6438901	6439100	*	0.0695135	0.465771	-8.3122
15	6439001	6439200	*	0.114925	0.554386	2.47063
15	6439101	6439300	*	0.114925	0.554386	2.47063
15	6444501	6444700	*	0.00343057	0.12795	10.1441
15	6444601	6444800	*	0.00343057	0.12795	10.1441
15	6444801	6445000	*	0.65601	0.874526	-2.03838
15	6444901	6445100	*	0.65601	0.874526	-2.03838
15	6468801	6469000	*	0.88835	0.917794	-0.47619
15	6468901	6469100	*	0.88835	0.917794	-0.47619
15	6501001	6501200	*	0.0343283	0.354335	-8.50015
15	6501101	6501300	*	0.0961956	0.520988	-4.08872
15	6501201	6501400	*	0.93841	0.925319	0.185797
15	6520101	6520300	*	0.960496	0.928535	0.281949
15	6520201	6520400	*	0.933216	0.924577	-0.459037
15	6520301	6520500	*	0.348544	0.763668	1.87478
15	6520401	6520600	*	0.174837	0.633091	3.21872
15	6520501	6520700	*	0.46619	0.816723	2.36044
15	6520601	6520800	*	0.320554	0.747594	2.27783
15	6520701	6520900	*	0.787616	0.901901	0.690674
15	6520801	6521000	*	0.329863	0.752972	-3.06043
15	6520901	6521100	*	0.673961	0.879194	-1.6274
15	6521101	6521300	*	0.0187126	0.276445	-7.53044
15	6521201	6521400	*	0.11968	0.561648	-2.78184
15	6521301	6521500	*	0.964226	0.928958	0.0906863
15	6521401	6521600	*	0.860764	0.914018	-0.807282
15	6523001	6523200	*	0.588781	0.856535	4.12818
15	6534001	6534200	*	0.973536	0.930016	-0.198519
15	6534101	6534300	*	0.973536	0.930016	-0.198519
15	6534501	6534700	*	0.577077	0.853371	-1.6462
15	6534601	6534800	*	0.520883	0.835156	-2.41119
15	6534701	6534900	*	0.396071	0.787604	-2.89797
15	6534801	6535000	*	0.939814	0.925509	-0.363543
15	6540201	6540400	*	0.608057	0.861793	2.85231
15	6540301	6540500	*	0.608057	0.861793	2.85231
15	6540401	6540600	*	0.131242	0.577866	7.00371
15	6540501	6540700	*	0.310325	0.741544	3.20997
15	6552001	6552200	*	0.821536	0.907777	0.353817
15	6552101	6552300	*	0.40943	0.793185	0.995858
15	6552201	6552400	*	0.122418	0.565783	2.10374
15	6552301	6552500	*	0.191517	0.649693	-5.03098
15	6552401	6552600	*	0.191517	0.649693	-5.03098
15	6555601	6555800	*	0.203091	0.661175	5.42636
15	6555701	6555900	*	0.203091	0.661175	5.42636
15	6558501	6558700	*	0.846381	0.911886	0.750153
15	6558601	6558800	*	0.654946	0.874246	1.22276
15	6558901	6559100	*	0.906881	0.920489	0.545073
15	6559001	6559200	*	0.559259	0.8484	-2.53396
15	6569001	6569200	*	0.057062	0.432278	-13.7414
15	6569101	6569300	*	0.0081869	0.193018	-16.4813
15	6569201	6569400	*	0.0146209	0.250194	-13.4049
15	6569301	6569500	*	0.0623206	0.447248	-9.6942
15	6569401	6569600	*	0.179941	0.638113	-7.51915
15	6571001	6571200	*	0.820801	0.907676	-0.178183
15	6571101	6571300	*	0.236076	0.689682	2.05839
15	6571201	6571400	*	0.433781	0.804165	2.29805
15	6571301	6571500	*	0.29491	0.731994	6.05059
15	6577901	6578100	*	0.468021	0.817553	-1.20998
15	6578001	6578200	*	0.0011675	0.0757532	-7.32629
15	6578101	6578300	*	0.196166	0.654356	-4.00028
15	6578201	6578400	*	0.713674	0.887813	-1.25303
15	6579101	6579300	*	0.0346632	0.35576	-6.11474
15	6579201	6579400	*	0.00221857	0.103919	-7.64472
15	6579301	6579500	*	0.00946743	0.205637	-7.36652
15	6579401	6579600	*	0.0215164	0.29341	-6.27361
15	6579501	6579700	*	0.000691741	0.0590329	-10.0425
15	6579601	6579800	*	0.0152305	0.254446	-10.6642
15	6579701	6579900	*	0.0186944	0.276276	-12.0429
15	6579801	6580000	*	0.0530054	0.420607	-8.68806
15	6579901	6580100	*	0.156103	0.610855	-6.51206
15	6580001	6580200	*	0.475818	0.820354	-3.30087
15	6588201	6588400	*	0.00307019	0.121224	-12.605
15	6589501	6589700	*	0.45397	0.812346	3.03599
15	6589601	6589800	*	0.0766003	0.481745	6.93976
15	6590701	6590900	*	0.465261	0.816434	-2.94526
15	6590801	6591000	*	0.784859	0.901425	-0.910762
15	6590901	6591100	*	0.532849	0.839421	2.45041
15	6592401	6592600	*	0.190136	0.648148	2.84465
15	6592501	6592700	*	0.573115	0.852241	-0.805601
15	6601401	6601600	*	0.261966	0.70927	4.318
15	6601501	6601700	*	0.183263	0.641558	-4.34303
15	6601601	6601800	*	0.0177811	0.270512	-6.93258
15	6622701	6622900	*	0.620022	0.865289	0.749604
15	6623001	6623200	*	0.427556	0.801494	-5.04422
15	6623101	6623300	*	0.427556	0.801494	-5.04422
15	6623701	6623900	*	0.302865	0.736768	-4.4768
15	6623801	6624000	*	0.827639	0.908684	-0.444432
15	6623901	6624100	*	0.490418	0.825603	1.70934
15	6624301	6624500	*	0.280865	0.722436	5.92546
15	6624401	6624600	*	0.796419	0.903577	-1.23033
15	6625701	6625900	*	0.0425282	0.386239	-2.34446
15	6625801	6626000	*	0.0177453	0.270303	-1.42
15	6625901	6626100	*	0.611141	0.862618	-0.469844
15	6628701	6628900	*	0.499041	0.828285	-1.75837
15	6628801	6629000	*	0.691404	0.883382	0.82897
15	6628901	6629100	*	0.165764	0.621811	2.85914
15	6629001	6629200	*	0.206506	0.664367	4.7545
15	6647201	6647400	*	0.259976	0.707757	4.36259
15	6647301	6647500	*	0.259976	0.707757	4.36259
15	6653101	6653300	*	0.674712	0.879342	1.79487
15	6653201	6653400	*	0.674712	0.879342	1.79487
15	6664101	6664300	*	0.707196	0.886607	-1.19638
15	6664201	6664400	*	0.569053	0.851132	1.61989
15	6664301	6664500	*	0.105255	0.537624	2.89023
15	6668601	6668800	*	0.521723	0.835453	-3.43114
15	6668701	6668900	*	0.106527	0.540048	-3.0061
15	6668801	6669000	*	0.372191	0.776532	-1.43426
15	6668901	6669100	*	0.772298	0.899362	0.514081
15	6669001	6669200	*	0.0376768	0.367831	4.53596
15	6669101	6669300	*	0.00178292	0.0934443	9.01416
15	6669201	6669400	*	0.0122784	0.231196	13.0015
15	6702201	6702400	*	0.959024	0.928254	-0.222311
15	6702301	6702500	*	0.423862	0.799742	-2.53168
15	6702401	6702600	*	0.269021	0.714301	-4.02517
15	6705201	6705400	*	0.659967	0.875506	-2.44085
15	6705301	6705500	*	0.515938	0.833767	-3.50919
15	6705401	6705600	*	0.964793	0.929046	0.267186
15	6705501	6705700	*	0.90479	0.920198	0.728355
15	6705601	6705800	*	0.980523	0.930933	-0.145464
15	6706001	6706200	*	0.13347	0.581213	-9.60869
15	6706101	6706300	*	0.124451	0.568406	-5.72307
15	6706201	6706400	*	0.710894	0.887325	1.44239
15	6706301	6706500	*	0.559254	0.848397	3.49644
15	6710001	6710200	*	0.377977	0.779004	1.1737
15	6710101	6710300	*	0.377977	0.779004	1.1737
15	6710201	6710400	*	0.0282051	0.328322	-6.10844
15	6710301	6710500	*	0.0317827	0.343885	-4.93185
15	6710401	6710600	*	0.054826	0.426047	-5.44341
15	6710501	6710700	*	0.0601713	0.44128	-8.72269
15	6714601	6714800	*	0.941672	0.925814	-0.180612
15	6714701	6714900	*	0.147919	0.600349	5.10517
15	6714801	6715000	*	0.501022	0.82896	4.37877
15	6714901	6715100	*	0.525501	0.83667	2.36762
15	6715001	6715200	*	0.470444	0.818433	2.72455
15	6724701	6724900	*	0.610469	0.86243	2.65504
15	6874601	6874800	*	0.349609	0.764311	-0.34816
15	6874701	6874900	*	0.664691	0.876802	0.175457
15	6874801	6875000	*	0.953408	0.927464	0.059315
15	6874901	6875100	*	0.582392	0.854846	-1.0706
15	6881901	6882100	*	0.11532	0.555047	-9.52136
15	6882001	6882200	*	0.0086194	0.197388	-8.94181
15	6882101	6882300	*	0.00022	0.0327139	-7.02183
15	6882201	6882400	*	0.000308751	0.0396025	-4.75737
15	6882301	6882500	*	0.17306	0.630694	-2.7788
15	6882401	6882600	*	0.16401	0.61981	-5.58508
15	6882501	6882700	*	0.181037	0.639089	-7.77434
15	6903701	6903900	*	0.109104	0.544802	5.36544
15	6903801	6904000	*	0.447329	0.809623	1.44539
15	6903901	6904100	*	0.661425	0.875965	-0.922783
15	6909501	6909700	*	0.837506	0.910295	-0.207993
15	6909601	6909800	*	0.143539	0.594587	0.8096
15	6909701	6909900	*	0.113218	0.551739	0.888989
15	6954101	6954300	*	9.03945e-06	0.00512734	14.2213
15	6954201	6954400	*	0.000168626	0.0282497	10.6914
15	6954301	6954500	*	0.402189	0.790191	3.01092
15	6981001	6981200	*	0.656156	0.874557	-1.3053
15	6981101	6981300	*	0.453261	0.812074	-2.82278
15	6981201	6981400	*	0.585367	0.85548	-1.9359
15	6981301	6981500	*	0.949759	0.926937	-0.414827
15	6983001	6983200	*	0.754767	0.896025	-1.87731
15	6983101	6983300	*	0.642732	0.871071	-1.13139
15	6983201	6983400	*	0.601491	0.860137	0.999683
15	6983301	6983500	*	0.894389	0.918764	0.400521
15	6983401	6983600	*	0.421884	0.798874	-5.16721
15	6983501	6983700	*	0.482207	0.822648	3.34363
15	6983601	6983800	*	0.0926011	0.514267	6.75781
15	6983701	6983900	*	0.0436281	0.390451	13.8722
15	7044301	7044500	*	0.0471285	0.401987	-15.7816
15	7044401	7044600	*	0.100864	0.529548	-13.6396
15	7044501	7044700	*	0.0987904	0.525796	-13.0024
15	7081801	7082000	*	0.260038	0.707809	-3.5482
15	7081901	7082100	*	0.429124	0.802216	3.5576
15	7082001	7082200	*	0.529592	0.838255	3.33507
15	7115801	7116000	*	0.946724	0.926542	-0.136282
15	7115901	7116100	*	0.710256	0.887228	0.802987
15	7116001	7116200	*	0.740711	0.893325	1.41181
15	7116701	7116900	*	0.117173	0.558258	-5.23016
15	7116801	7117000	*	0.0915708	0.512159	-4.73946
15	7116901	7117100	*	0.410031	0.793491	-3.7996
15	7118001	7118200	*	0.00140163	0.0825738	-30.5142
15	7118101	7118300	*	1.29921e-05	0.00633276	-21.3666
15	7118201	7118400	*	2.95553e-06	0.00252048	-15.8183
15	7118301	7118500	*	0.000127919	0.0240177	-11.4136
15	7118401	7118600	*	0.0327243	0.348035	-11.0354
15	7118501	7118700	*	0.149599	0.602312	-7.19178
15	7118601	7118800	*	0.810923	0.906093	1.18179
15	7129901	7130100	*	0.862389	0.914251	0.172414
15	7130001	7130200	*	0.470801	0.818591	0.352036
15	7130101	7130300	*	0.225808	0.681045	0.554939
15	7130201	7130400	*	0.422448	0.799096	0.411194
15	7130301	7130500	*	0.582922	0.854888	-0.565558
15	7131101	7131300	*	2.0075e-05	0.00834697	-17.0898
15	7131201	7131400	*	2.05123e-05	0.00845227	-14.6693
15	7131301	7131500	*	0.00124935	0.0779641	-12.0728
15	7131401	7131600	*	5.74155e-05	0.0154213	-23.6691
15	7131601	7131800	*	0.506394	0.830758	-4.5719
15	7131701	7131900	*	0.506394	0.830758	-4.5719
15	7132501	7132700	*	0.214164	0.670998	-3.16584
15	7132601	7132800	*	0.369516	0.775172	-2.74182
15	7133101	7133300	*	0.727909	0.890993	-1.30739
15	7133201	7133400	*	0.111231	0.54809	-5.85596
15	7134101	7134300	*	0.854231	0.912996	-0.362903
15	7134201	7134400	*	0.939859	0.925509	-0.142625
15	7136701	7136900	*	0.930507	0.924151	-0.203455
15	7136801	7137000	*	0.566716	0.850404	-1.18664
15	7136901	7137100	*	0.413057	0.794968	-2.93651
15	7137501	7137700	*	0.736015	0.892551	-0.827866
15	7137601	7137800	*	0.755343	0.896132	-0.62497
15	7137701	7137900	*	0.382641	0.781184	-2.13483
15	7137801	7138000	*	0.745094	0.894211	-0.857824
15	7137901	7138100	*	0.48064	0.822212	1.38878
15	7138001	7138200	*	0.310072	0.741451	-2.57878
15	7138101	7138300	*	0.0129885	0.237367	-3.80334
15	7138201	7138400	*	0.384099	0.78178	-1.33623
15	7138301	7138500	*	0.499493	0.828391	1.93861
15	7138701	7138900	*	0.465511	0.816489	-1.4433
15	7138801	7139000	*	0.189813	0.647756	-3.09742
15	7138901	7139100	*	0.288877	0.728012	-1.95364
15	7139001	7139200	*	0.668647	0.877708	0.823987
15	7139201	7139400	*	0.185765	0.644176	3.14083
15	7139301	7139500	*	0.408207	0.792566	3.33333
15	7139401	7139600	*	0.710601	0.887289	0.906666
15	7139501	7139700	*	0.978007	0.930763	-0.0498096
15	7139601	7139800	*	0.434789	0.804674	-1.52897
15	7139701	7139900	*	0.291952	0.729978	-4.14722
15	7143401	7143600	*	0.0742328	0.476727	5.36212
15	7143501	7143700	*	0.0742328	0.476727	5.36212
15	7143601	7143800	*	0.503992	0.829992	2.04575
15	7143701	7143900	*	0.38334	0.78145	1.97344
15	7143801	7144000	*	0.575778	0.852995	1.98644
15	7143901	7144100	*	0.884837	0.917168	0.64129
15	7159601	7159800	*	0.736928	0.892706	0.6666
15	7159701	7159900	*	0.884508	0.917164	-0.209887
15	7159801	7160000	*	0.151969	0.605651	-2.16442
15	7159901	7160100	*	0.131221	0.577841	-2.21193
15	7160001	7160200	*	0.34377	0.760763	-1.93241
15	7160101	7160300	*	0.034365	0.354547	6.70984
15	7160201	7160400	*	0.124359	0.568317	4.7167
15	7166501	7166700	*	0.701128	0.885453	-1.82477
15	7166601	7166800	*	0.192972	0.651063	-2.15301
15	7166701	7166900	*	0.103234	0.534054	-2.33179
15	7166801	7167000	*	0.431228	0.803151	-1.2843
15	7166901	7167100	*	0.663244	0.876406	-0.685993
15	7167201	7167400	*	0.248778	0.699706	-4.1935
15	7167601	7167800	*	0.551117	0.845723	0.777614
15	7167701	7167900	*	0.653557	0.873874	0.564844
15	7167801	7168000	*	0.160817	0.616244	4.77127
15	7167901	7168100	*	0.0599269	0.440643	6.11111
15	7168001	7168200	*	0.299828	0.7351	3.89971
15	7168101	7168300	*	0.816294	0.907079	-0.719523
15	7168201	7168400	*	0.489533	0.825234	-1.5434
15	7168301	7168500	*	0.56065	0.84878	1.56056
15	7217201	7217400	*	0.302843	0.736761	-6.61813
15	7217301	7217500	*	0.275437	0.718728	-5.34192
15	7217401	7217600	*	0.25559	0.704381	-6.47075
15	7288001	7288200	*	0.704197	0.886015	1.76578
15	7288101	7288300	*	0.680887	0.88089	1.50076
15	7288201	7288400	*	0.630989	0.868	-2.1193
15	7288701	7288900	*	0.840624	0.910857	-1.0733
15	7288801	7289000	*	0.898241	0.919255	0.740741
15	7288901	7289100	*	0.0171296	0.266442	-9.80952
15	7289001	7289200	*	0.00838388	0.195023	-9.17807
15	7289101	7289300	*	0.16625	0.622516	-8.54396
15	7300001	7300200	*	0.154213	0.608277	5.33063
15	7300101	7300300	*	0.0145921	0.250009	7.1863
15	7300201	7300400	*	0.00156496	0.0874847	8.08866
15	7300301	7300500	*	0.264025	0.710703	4.53572
15	7443601	7443800	*	0.903421	0.919961	-1.07123
15	7443701	7443900	*	0.740507	0.893291	-3
15	7460101	7460300	*	0.706023	0.886402	-0.503015
15	7460201	7460400	*	0.412195	0.794461	-0.987375
15	7460301	7460500	*	0.250246	0.700869	-2.23459
15	7460401	7460600	*	0.0223853	0.298252	-9.60359
15	7483601	7483800	*	0.517873	0.834412	-4.1521
15	7483701	7483900	*	0.678438	0.880143	-1.91077
15	7483801	7484000	*	0.826571	0.908497	0.832557
15	7483901	7484100	*	0.92465	0.923389	-0.408402
15	7531101	7531300	*	0.750711	0.895322	-0.502364
15	7531201	7531400	*	0.220654	0.676466	-1.57646
15	7531301	7531500	*	0.220059	0.675934	-3.20382
15	7531401	7531600	*	0.457365	0.813631	-2.09964
15	7531501	7531700	*	0.457365	0.813631	-2.09964
15	7537601	7537800	*	0.00702189	0.179951	-8.45807
15	7537701	7537900	*	0.00702189	0.179951	-8.45807
15	7537801	7538000	*	0.84335	0.911403	-0.759473
15	7537901	7538100	*	0.84335	0.911403	-0.759473
15	7538001	7538200	*	0.420691	0.798425	-3.84917
15	7538101	7538300	*	0.579489	0.85398	-1.79601
15	7538201	7538400	*	0.376664	0.778439	2.76199
15	7538401	7538600	*	0.249454	0.700251	-5.49517
15	7538501	7538700	*	0.0278083	0.326569	-7.209
15	7538601	7538800	*	0.0328369	0.348425	-9.24045
15	7554201	7554400	*	0.359258	0.769896	-4.45141
15	7554301	7554500	*	0.175755	0.63398	-6.72357
15	7554601	7554800	*	0.829331	0.908917	-0.593145
15	7554701	7554900	*	0.451994	0.811524	1.44573
15	7554801	7555000	*	0.364502	0.77243	2.12746
15	7555001	7555200	*	0.342712	0.760079	2.54395
15	7555101	7555300	*	0.342712	0.760079	2.54395
15	7809301	7809500	*	0.991338	0.932595	0.0416927
15	7809401	7809600	*	0.0673013	0.460495	5.90826
15	7809501	7809700	*	0.0443453	0.392805	5.21196
15	7809601	7809800	*	0.0109708	0.219546	5.55104
15	7809701	7809900	*	0.00405481	0.138492	4.73433
15	7809801	7810000	*	0.851466	0.912491	0.210685
15	7809901	7810100	*	0.234566	0.688215	-1.23415
15	7810101	7810300	*	0.762632	0.897676	-0.248327
15	7810201	7810400	*	0.962115	0.928624	-0.0215151
15	7810301	7810500	*	0.817781	0.907238	0.121154
15	7811201	7811400	*	0.231333	0.685845	-3.60873
15	7811301	7811500	*	0.24718	0.698709	-3.5291
15	7811401	7811600	*	0.774813	0.89991	-0.80821
15	7811501	7811700	*	0.846885	0.911963	-0.78884
15	7814501	7814700	*	0.734652	0.892281	-1.11497
15	7814601	7814800	*	0.638866	0.870002	-1.04758
15	7814701	7814900	*	0.999262	0.933431	-0.00219299
15	7814801	7815000	*	0.630163	0.867771	1.70372
15	7815901	7816100	*	0.00529077	0.157403	12.9444
15	7816001	7816200	*	0.0900218	0.509566	8.91577
15	7835401	7835600	*	0.152454	0.606242	-2.94026
15	7835501	7835700	*	0.0886127	0.506713	-4.29848
15	7925201	7925400	*	0.905809	0.920298	0.239917
15	7925301	7925500	*	0.92023	0.922581	-0.19314
15	7925401	7925600	*	0.869448	0.915373	-0.383212
15	7931501	7931700	*	0.585688	0.855574	0.569821
15	7931601	7931800	*	0.816315	0.907082	-0.134054
15	7931701	7931900	*	0.823384	0.908082	0.155463
15	7934601	7934800	*	0.112331	0.550201	4.33515
15	7934701	7934900	*	0.836578	0.91012	-0.453795
15	7934801	7935000	*	0.861147	0.914113	-0.575296
15	7934901	7935100	*	0.450355	0.810673	2.93367
15	7935501	7935700	*	0.50503	0.83031	-1.76152
15	7935601	7935800	*	0.535414	0.840392	-2.08579
15	7935701	7935900	*	0.912154	0.92122	0.504496
15	7935801	7936000	*	0.950861	0.927106	-0.280854
15	7935901	7936100	*	0.118074	0.559575	5.17802
15	7936001	7936200	*	0.272718	0.716723	3.25871
15	7941601	7941800	*	0.351743	0.765586	3.99797
15	7941701	7941900	*	0.441731	0.807591	-2.48345
15	7941801	7942000	*	0.0326866	0.347926	-10.2652
15	7999001	7999200	*	0.0489076	0.407799	9.82963
15	7999101	7999300	*	0.197301	0.655435	4.30986
15	7999201	7999400	*	0.519944	0.834946	1.82561
15	7999301	7999500	*	0.253434	0.702786	3.96982
15	8086601	8086800	*	0.0386539	0.371303	11.3889
15	8086701	8086900	*	0.0719647	0.471632	8.88789
15	8090701	8090900	*	0.507831	0.831259	-1.26598
15	8090801	8091000	*	0.507831	0.831259	-1.26598
15	8091001	8091200	*	0.554238	0.846674	-1.03908
15	8091101	8091300	*	0.554238	0.846674	-1.03908
15	8091201	8091400	*	0.961244	0.928551	-0.0748587
15	8091301	8091500	*	0.961244	0.928551	-0.0748587
15	8098601	8098800	*	0.736376	0.8926	0.156906
15	8098701	8098900	*	0.0898018	0.509122	0.838095
15	8099101	8099300	*	0.828813	0.908858	0.10775
15	8099201	8099400	*	0.903003	0.919912	0.0714441
15	8099301	8099500	*	0.916709	0.92195	-0.0855247
15	8099401	8099600	*	0.205415	0.663338	-3.29455
15	8108001	8108200	*	0.18797	0.646148	5.94797
15	8108101	8108300	*	0.268427	0.71394	3.59125
15	8109401	8109600	*	0.688783	0.882682	-0.156549
15	8109501	8109700	*	0.923912	0.923272	-0.0299624
15	8109601	8109800	*	0.960627	0.928535	-0.0160183
15	8109701	8109900	*	0.33994	0.758571	0.352575
15	8109801	8110000	*	0.22137	0.67702	0.549761
15	8109901	8110100	*	0.29864	0.734347	0.694612
15	8129101	8129300	*	0.166265	0.62252	2.66298
15	8129201	8129400	*	0.431628	0.803279	1.57198
15	8129401	8129600	*	0.96812	0.929383	-0.184587
15	8129501	8129700	*	0.96812	0.929383	-0.184587
15	8156801	8157000	*	0.199364	0.657085	7.57121
15	8156901	8157100	*	0.279047	0.721163	2.50871
15	8157001	8157200	*	0.860139	0.913902	-0.262067
15	8157101	8157300	*	0.312881	0.743163	-1.42389
15	8157201	8157400	*	0.288166	0.727574	-1.49123
15	8169301	8169500	*	0.413541	0.795197	-0.372854
15	8169401	8169600	*	0.366378	0.773586	-0.324013
15	8169501	8169700	*	0.826156	0.908459	-0.0938594
15	8169601	8169800	*	0.474587	0.819994	0.410911
15	8169701	8169900	*	0.528379	0.837822	0.357193
15	8169801	8170000	*	0.994164	0.932897	0.0214276
15	8169901	8170100	*	0.994164	0.932897	0.0214276
15	8170201	8170400	*	0.457958	0.813867	1.1504
15	8170301	8170500	*	0.904464	0.920143	-0.240426
15	8170701	8170900	*	0.0269333	0.322051	5.22654
15	8170801	8171000	*	0.0484383	0.406279	3.69995
15	8170901	8171100	*	0.843406	0.911409	0.402698
15	8262901	8263100	*	0.0100159	0.211251	7.8382
15	8382101	8382300	*	0.956215	0.92785	0.355385
15	8382201	8382400	*	0.679805	0.880562	2.1028
15	8382401	8382600	*	0.615923	0.864106	-0.669856
15	8382501	8382700	*	0.615923	0.864106	-0.669856
15	8410801	8411000	*	0.900524	0.919546	-0.480283
15	8410901	8411100	*	0.623266	0.866059	-1.46994
15	8411001	8411200	*	0.933257	0.924578	-0.186335
15	8411101	8411300	*	0.910144	0.920964	0.315126
15	8411301	8411500	*	0.858089	0.913738	-0.473127
15	8411401	8411600	*	0.858089	0.913738	-0.473127
15	8423201	8423400	*	0.875228	0.916095	-0.510415
15	8442501	8442700	*	0.344672	0.761384	-0.334448
15	8442601	8442800	*	0.626032	0.866739	0.267527
15	8442701	8442900	*	0.286885	0.726888	0.422013
15	8442801	8443000	*	0.430601	0.802876	0.423336
15	8442901	8443100	*	0.872794	0.915774	0.214707
15	8443001	8443200	*	0.596028	0.858681	-0.639758
15	8443101	8443300	*	0.444113	0.808299	-0.62501
15	8443201	8443400	*	0.336355	0.756859	-0.678597
15	8443301	8443500	*	0.964265	0.928958	-0.0234956
15	8443401	8443600	*	0.946358	0.92652	-0.0282404
15	8446201	8446400	*	0.712271	0.887564	-0.196389
15	8446301	8446500	*	0.922229	0.922997	-0.0876187
15	8446401	8446600	*	0.574486	0.852692	-0.533258
15	8447101	8447300	*	0.0350446	0.357666	8.49973
15	8447201	8447400	*	0.0350446	0.357666	8.49973
15	8447301	8447500	*	0.0182103	0.273309	7.63895
15	8447401	8447600	*	0.0182103	0.273309	7.63895
15	8451101	8451300	*	0.714795	0.888026	0.39739
15	8451201	8451400	*	0.714795	0.888026	0.39739
15	8462501	8462700	*	0.685473	0.881875	1.68854
15	8462601	8462800	*	0.978937	0.930865	-0.117056
15	8462701	8462900	*	0.591695	0.857322	-2.23896
15	8462801	8463000	*	0.768763	0.898799	0.470961
15	8462901	8463100	*	0.47333	0.819429	1.15894
15	8542101	8542300	*	0.165429	0.621496	-3.86371
15	8542201	8542400	*	0.434492	0.804553	-2.1524
15	8542301	8542500	*	0.804119	0.904867	-0.483326
15	8568801	8569000	*	0.762293	0.89761	0.259528
15	8568901	8569100	*	0.605435	0.861132	0.292358
15	8569001	8569200	*	0.550704	0.845577	0.245722
15	8569101	8569300	*	0.464956	0.81637	0.287427
15	8569201	8569400	*	0.842539	0.911323	0.116283
15	8569701	8569900	*	0.614096	0.863585	0.599448
15	8569801	8570000	*	0.519611	0.834862	0.974882
15	8569901	8570100	*	0.692037	0.883486	1.09308
15	8577601	8577800	*	0.74254	0.89353	-0.484752
15	8577701	8577900	*	0.86166	0.914207	-0.256022
15	8577801	8578000	*	0.915489	0.921746	0.239234
15	8581001	8581200	*	0.194708	0.652829	-4.26684
15	8581101	8581300	*	0.895491	0.918891	-0.44815
15	8581201	8581400	*	0.396123	0.787604	4.05772
15	8581301	8581500	*	0.638733	0.869986	-2.1322
15	8586601	8586800	*	0.000915216	0.067446	-9.2285
15	8586701	8586900	*	0.026459	0.319624	-4.85041
15	8586801	8587000	*	0.733108	0.891982	0.862315
15	8586901	8587100	*	0.914543	0.921618	0.351326
15	8589601	8589800	*	0.122308	0.565571	-3.64395
15	8589701	8589900	*	0.377245	0.778694	-0.884257
15	8589801	8590000	*	0.286027	0.726289	-0.666968
15	8589901	8590100	*	0.125017	0.569154	-1.42777
15	8590001	8590200	*	0.126442	0.571284	6.06775
15	8590101	8590300	*	0.183182	0.641456	8.80083
15	8594801	8595000	*	0.443712	0.808172	-3.05668
15	8594901	8595100	*	0.236461	0.690058	-3.96187
15	8595001	8595200	*	0.399839	0.789045	-3.40539
15	8595501	8595700	*	0.194525	0.652651	-2.6884
15	8595601	8595800	*	0.149107	0.601818	-2.50968
15	8595701	8595900	*	0.73597	0.892551	0.832206
15	8625401	8625600	*	0.429577	0.802396	-3.38512
15	8625501	8625700	*	0.167105	0.623616	-6.04474
15	8625601	8625800	*	0.165259	0.621355	-7.433
15	8628001	8628200	*	0.463963	0.816015	2.73043
15	8628101	8628300	*	0.59493	0.85825	1.75958
15	8629101	8629300	*	0.0376821	0.367831	3.8985
15	8629201	8629400	*	0.406891	0.792122	0.748569
15	8633301	8633500	*	0.319185	0.746815	-5.89979
15	8633401	8633600	*	0.572605	0.852124	-3.08123
15	8633501	8633700	*	0.621412	0.865659	-2.40391
15	8636001	8636200	*	0.815148	0.906886	-0.286771
15	8636101	8636300	*	0.292525	0.730365	-1.10667
15	8662001	8662200	*	0.178086	0.636235	-7.5119
15	8662101	8662300	*	0.479252	0.821611	-3.56116
15	8662201	8662400	*	0.00277816	0.115714	14.0575
15	8697801	8698000	*	0.379379	0.779608	-4.12174
15	8697901	8698100	*	0.310845	0.741855	-3.44238
15	8698001	8698200	*	0.932378	0.924405	-0.311526
15	8698101	8698300	*	0.353965	0.766772	-3.1623
15	8701601	8701800	*	0.300591	0.735471	-5.26409
15	8701701	8701900	*	0.192107	0.650328	-5.25881
15	8710001	8710200	*	0.368744	0.774634	-0.600454
15	8710101	8710300	*	0.069969	0.466687	-0.950134
15	8710501	8710700	*	0.0377281	0.368033	0.836944
15	8710601	8710800	*	0.00528134	0.157335	1.03555
15	8710701	8710900	*	0.0877843	0.504872	1.04957
15	8716401	8716600	*	0.918516	0.922268	0.322841
15	8716501	8716700	*	0.329009	0.752581	-1.58614
15	8716601	8716800	*	0.140087	0.59029	-2.71129
15	8733701	8733900	*	0.925422	0.923442	0.501026
15	8733801	8734000	*	0.81215	0.906296	-1.49794
15	8734001	8734200	*	0.123278	0.566773	-9.93151
15	8734101	8734300	*	0.0352452	0.358399	-12.0228
15	8761701	8761900	*	0.743597	0.893818	-1.54752
15	8761801	8762000	*	0.238411	0.691701	5.01943
15	8761901	8762100	*	0.968047	0.929383	0.20801
15	8767601	8767800	*	0.0763956	0.481365	-3.80205
15	8767701	8767900	*	0.115075	0.554666	-3.36151
15	8767801	8768000	*	0.938746	0.925378	0.274725
15	8767901	8768100	*	0.904011	0.920044	0.608862
15	8768401	8768600	*	0.933044	0.924536	0.209669
15	8768501	8768700	*	0.776696	0.900141	-0.539044
15	8768601	8768800	*	0.512506	0.832863	-1.55831
15	8820901	8821100	*	0.45768	0.813763	2.35982
15	8821001	8821200	*	0.226421	0.681479	1.59393
15	8821101	8821300	*	0.413704	0.795268	1.32455
15	8849201	8849400	*	0.624588	0.866351	-2.20588
15	8849301	8849500	*	0.624588	0.866351	-2.20588
15	8849401	8849600	*	0.992925	0.932751	0.0244149
15	8849501	8849700	*	0.992925	0.932751	0.0244149
15	8897501	8897700	*	0.140542	0.590869	7.44642
15	8897601	8897800	*	0.669218	0.877839	1.44781
15	8897701	8897900	*	0.532089	0.839178	-2.81036
15	8897901	8898100	*	0.86015	0.913902	-0.889177
15	8898001	8898200	*	0.746711	0.894462	1.11317
15	8898101	8898300	*	0.405348	0.791427	3.81339
15	8963401	8963600	*	0.438736	0.806223	-5.30891
15	8963501	8963700	*	0.438736	0.806223	-5.30891
15	8967301	8967500	*	0.200339	0.657942	-4.24261
15	8967401	8967600	*	0.127606	0.573046	-3.8477
15	8967501	8967700	*	0.0479259	0.404498	-3.18594
15	8967601	8967800	*	0.140249	0.590508	-3.85365
15	8967701	8967900	*	0.163671	0.6194	-4.2356
15	8967801	8968000	*	0.00582751	0.164848	-9.1426
15	8967901	8968100	*	0.0178626	0.271107	-10.7989
15	8968001	8968200	*	0.04988	0.410951	-11.3401
15	8968101	8968300	*	0.0231832	0.30287	-12.8233
15	8994701	8994900	*	0.511743	0.83266	-4.89829
15	8994801	8995000	*	0.0519784	0.417514	-11.1546
15	8994901	8995100	*	0.0152425	0.254554	-15.2915
15	9068701	9068900	*	0.245109	0.697253	6.9373
15	9068801	9069000	*	0.290258	0.728862	3.52948
15	9068901	9069100	*	0.365348	0.773002	2.55179
15	9070201	9070400	*	0.703961	0.885949	0.698359
15	9070301	9070500	*	0.316631	0.745291	1.83171
15	9070501	9070700	*	0.426992	0.801194	-0.580282
15	9070601	9070800	*	0.305556	0.738507	-0.496565
15	9070701	9070900	*	0.821247	0.907726	-0.100377
15	9070801	9071000	*	0.776504	0.900116	-0.17868
15	9073201	9073400	*	0.793017	0.90281	0.926036
15	9073301	9073500	*	0.555473	0.847115	2.02528
15	9073401	9073600	*	0.345808	0.762098	4.7619
15	9073501	9073700	*	0.34007	0.758649	-5.21289
15	9073601	9073800	*	0.341204	0.759282	-2.65486
15	9073701	9073900	*	0.0713744	0.47011	-4.65758
15	9073801	9074000	*	0.125822	0.570303	-4.28922
15	9073901	9074100	*	0.196679	0.654785	-2.59526
15	9074001	9074200	*	0.0776987	0.484128	-5.02437
15	9074101	9074300	*	2.56394e-05	0.00973548	-17.0569
15	9074801	9075000	*	0.173771	0.631692	-3.33362
15	9074901	9075100	*	0.209965	0.667333	-7.15609
15	9075001	9075200	*	0.362608	0.771393	-9.0609
15	9075101	9075300	*	0.15675	0.611555	4.29972
15	9075201	9075400	*	0.310057	0.74144	3.42105
15	9075301	9075500	*	0.848296	0.91212	-0.869911
15	9075401	9075600	*	0.309936	0.741378	-9.63935
15	9075501	9075700	*	0.891191	0.918252	-0.760061
15	9075701	9075900	*	0.805896	0.905249	-1.0844
15	9075801	9076000	*	0.526724	0.8371	-3.00218
15	9075901	9076100	*	0.274983	0.718308	-2.4454
15	9076001	9076200	*	0.685258	0.881848	-1.01345
15	9076101	9076300	*	0.784207	0.901355	0.564309
15	9079901	9080100	*	0.288945	0.728028	-3.60544
15	9080001	9080200	*	0.288945	0.728028	-3.60544
15	9080101	9080300	*	0.23206	0.686383	-1.55945
15	9080201	9080400	*	0.23206	0.686383	-1.55945
15	9080301	9080500	*	0.106669	0.540391	-8.38915
15	9080401	9080600	*	0.106669	0.540391	-8.38915
15	9080501	9080700	*	0.344255	0.76107	-4.94917
15	9080601	9080800	*	0.344255	0.76107	-4.94917
15	9086701	9086900	*	0.355494	0.76768	-2.17938
15	9086801	9087000	*	0.481468	0.822478	-2.64415
15	9086901	9087100	*	0.339673	0.758491	-5.09446
15	9087001	9087200	*	0.0104864	0.215207	-8.91935
15	9087101	9087300	*	0.0447165	0.394098	-7.99674
15	9087201	9087400	*	0.826528	0.908491	-0.354907
15	9087301	9087500	*	0.0910453	0.511429	2.2712
15	9087401	9087600	*	0.580892	0.854347	1.09959
15	9087501	9087700	*	0.175684	0.633876	-4.57143
15	9087601	9087800	*	0.49316	0.826443	-3.41538
15	9088901	9089100	*	0.904171	0.920062	0.4158
15	9089001	9089200	*	0.904171	0.920062	0.4158
15	9090601	9090800	*	0.984086	0.931597	0.0385953
15	9090701	9090900	*	0.458992	0.814264	1.51363
15	9090801	9091000	*	0.0809927	0.491032	4.55407
15	9090901	9091100	*	0.181871	0.639946	3.8608
15	9114201	9114400	*	0.823796	0.908093	0.378251
15	9114301	9114500	*	0.755964	0.896248	0.598855
15	9114401	9114600	*	0.727108	0.890865	-0.692538
15	9114501	9114700	*	0.844465	0.911623	-0.2818
15	9114601	9114800	*	0.0258944	0.317056	-5.55117
15	9114701	9114900	*	0.0188094	0.276912	-10.0449
15	9114801	9115000	*	0.897983	0.919222	-0.517223
15	9119901	9120100	*	0.611729	0.862854	2.42042
15	9120001	9120200	*	0.611729	0.862854	2.42042
15	9131701	9131900	*	0.710377	0.887256	2.78491
15	9131801	9132000	*	0.731508	0.891698	1.964
15	9134701	9134900	*	0.0474367	0.403128	-7.96569
15	9134801	9135000	*	0.191045	0.649236	-5.92033
15	9134901	9135100	*	0.432755	0.803779	-5.32075
15	9135001	9135200	*	0.525635	0.836727	-2.07948
15	9135101	9135300	*	0.480873	0.822308	-2.77204
15	9139501	9139700	*	0.0450895	0.395539	-3.86905
15	9139601	9139800	*	0.130269	0.576494	-3.41732
15	9139701	9139900	*	0.319156	0.746802	0.56896
15	9139801	9140000	*	0.88347	0.916973	-0.0945662
15	9139901	9140100	*	0.504397	0.830126	-0.434646
15	9140001	9140200	*	0.882766	0.91685	0.0562401
15	9140101	9140300	*	0.839398	0.910638	-0.0749404
15	9140201	9140400	*	0.147645	0.599997	-0.602468
15	9177101	9177300	*	0.731299	0.891649	-0.434848
15	9177201	9177400	*	0.731299	0.891649	-0.434848
15	9247501	9247700	*	0.585998	0.855711	-1.61688
15	9247601	9247800	*	0.578426	0.853712	1.40443
15	9247701	9247900	*	0.744464	0.894078	1.59059
15	9362701	9362900	*	0.815204	0.906902	1.6129
15	9362801	9363000	*	0.815204	0.906902	1.6129
15	9435601	9435800	*	0.662355	0.876156	2.1008
15	9435701	9435900	*	0.83965	0.910662	0.740596
15	9435801	9436000	*	0.0078799	0.189748	10.8323
15	9435901	9436100	*	0.000258585	0.0359115	13.1196
15	9451801	9452000	*	0.85767	0.913683	0.822217
15	9451901	9452100	*	0.0340548	0.353251	5.62936
15	9452001	9452200	*	0.181837	0.639916	5.71841
15	9452301	9452500	*	0.294897	0.731994	-7.54148
15	9452401	9452600	*	0.00213917	0.101848	-12.6772
15	9455101	9455300	*	0.00304261	0.120705	-13.9238
15	9455201	9455400	*	0.00450149	0.145802	-10.9338
15	9455301	9455500	*	0.674911	0.879363	-1.7962
15	9455601	9455800	*	0.571752	0.851827	-2.06703
15	9455701	9455900	*	0.602673	0.860531	1.81494
15	9455801	9456000	*	0.774011	0.899689	0.969881
15	9463401	9463600	*	0.163662	0.619394	4.42113
15	9463501	9463700	*	0.00189743	0.0961552	10.6847
15	9463601	9463800	*	0.00125882	0.0781437	13.9957
15	9463701	9463900	*	0.286557	0.726779	5.01765
15	9463801	9464000	*	0.341025	0.759221	6.86852
15	9463901	9464100	*	0.0992075	0.526547	10.8773
15	9464001	9464200	*	0.0992075	0.526547	10.8773
15	9533501	9533700	*	0.829101	0.908875	0.720249
15	9533601	9533800	*	0.404892	0.791272	2.87726
15	9577301	9577500	*	0.562674	0.84929	-3.50649
15	9577401	9577600	*	0.776085	0.90009	-2.0043
15	9596401	9596600	*	0.0176954	0.270228	10.4536
15	9596501	9596700	*	0.51335	0.833068	-3.17971
15	9596601	9596800	*	0.0675453	0.461173	-9.98358
15	9596701	9596900	*	0.634598	0.86881	-3.86398
15	9596801	9597000	*	0.634598	0.86881	-3.86398
15	9597001	9597200	*	0.00866181	0.197881	-11.7823
15	9597101	9597300	*	0.00866181	0.197881	-11.7823
15	9599401	9599600	*	0.0291304	0.331957	-15.8292
15	9599501	9599700	*	0.000554443	0.0531117	-19.9891
15	9599601	9599800	*	0.00132976	0.0805108	-16.7675
15	9599701	9599900	*	0.0127572	0.235449	-13.3662
15	9599801	9600000	*	0.0982855	0.524717	-6.12048
15	9599901	9600100	*	0.113092	0.551496	-4.69904
15	9600001	9600200	*	0.269844	0.71488	-3.49373
15	9600101	9600300	*	0.362494	0.771324	1.90583
15	9608101	9608300	*	0.873547	0.915924	-1.16231
15	9608201	9608400	*	0.139549	0.589562	-6.68006
15	9629501	9629700	*	0.415525	0.796173	4.02432
15	9629601	9629800	*	0.415525	0.796173	4.02432
15	9683401	9683600	*	0.940838	0.925698	-0.409758
15	9683501	9683700	*	0.428682	0.801996	-3.37311
15	9683901	9684100	*	0.810212	0.906	-1.60173
15	9684001	9684200	*	0.824218	0.908141	-1.77205
15	9690501	9690700	*	0.554244	0.846674	-2.12502
15	9690601	9690800	*	0.554244	0.846674	-2.12502
15	9706001	9706200	*	0.234981	0.688688	-5.86987
15	9706101	9706300	*	0.827539	0.908664	1.50197
15	9710401	9710600	*	0.201258	0.659068	-6.72619
15	9710501	9710700	*	0.201258	0.659068	-6.72619
15	9714601	9714800	*	0.680984	0.880907	-1.99519
15	9714701	9714900	*	0.405065	0.791322	-2.17796
15	9714801	9715000	*	0.324113	0.749558	-2.14885
15	9891501	9891700	*	0.126629	0.571483	7.10861
15	9891601	9891800	*	0.126629	0.571483	7.10861
15	10183201	10183400	*	0.913393	0.921411	-0.532725
15	10183301	10183500	*	0.157702	0.612922	-4.36422
15	10183401	10183600	*	0.271527	0.715903	-2.75947
15	10183501	10183700	*	0.818588	0.907252	0.459403
15	10183601	10183800	*	0.743815	0.893859	-0.668426
15	10183701	10183900	*	0.897903	0.919213	-0.38412
15	10183801	10184000	*	0.148122	0.600569	5.91544
15	10183901	10184100	*	0.148122	0.600569	5.91544
15	10202601	10202800	*	0.780113	0.900645	0.672254
15	10202701	10202900	*	0.780113	0.900645	0.672254
15	10202801	10203000	*	0.82813	0.908733	-0.904535
15	10202901	10203100	*	0.41664	0.796738	-1.65352
15	10203001	10203200	*	0.29559	0.732394	-2.04335
15	10203101	10203300	*	0.451726	0.811445	3.49913
15	10203201	10203400	*	0.451726	0.811445	3.49913
15	10210901	10211100	*	0.587134	0.855939	1.93366
15	10211001	10211200	*	0.789449	0.902277	1.15505
15	10211401	10211600	*	0.145965	0.597756	-5.0867
15	10211501	10211700	*	0.299975	0.735159	-3.99171
15	10211601	10211800	*	0.696245	0.884493	-2.14662
15	10211701	10211900	*	0.355118	0.767436	6.21951
15	10211801	10212000	*	0.355118	0.767436	6.21951
15	10225401	10225600	*	0.919291	0.92239	-0.416915
15	10225501	10225700	*	0.00976835	0.208722	-13.0305
15	10225601	10225800	*	1.27592e-05	0.0062697	-23.5794
15	10225701	10225900	*	4.39846e-06	0.00325363	-23.1909
15	10225801	10226000	*	0.00123544	0.0776087	-18.6356
15	10225901	10226100	*	0.00123544	0.0776087	-18.6356
15	10245501	10245700	*	0.343427	0.760545	-5.45076
15	10245601	10245800	*	0.343427	0.760545	-5.45076
15	10263401	10263600	*	0.447555	0.809663	3.84762
15	10263501	10263700	*	0.465223	0.816434	1.66099
15	10263601	10263800	*	0.671221	0.87846	0.805006
15	10297901	10298100	*	0.00665729	0.17538	-13.0644
15	10298001	10298200	*	0.00665729	0.17538	-13.0644
15	10298101	10298300	*	0.484362	0.823399	-2.6973
15	10298201	10298400	*	0.484362	0.823399	-2.6973
15	10379901	10380100	*	0.571738	0.851827	-1.41517
15	10380001	10380200	*	0.571738	0.851827	-1.41517
15	10442301	10442500	*	0.120286	0.562447	-4.62963
15	10442401	10442600	*	0.120286	0.562447	-4.62963
15	10447301	10447500	*	0.767615	0.898604	1.07817
15	10447401	10447600	*	0.938089	0.925277	-0.191816
15	10447501	10447700	*	0.721838	0.889691	-1.16915
15	10452901	10453100	*	0.371579	0.776308	-4.65828
15	10453001	10453200	*	0.297501	0.733608	-3.98413
15	10466201	10466400	*	0.83853	0.91044	0.307588
15	10466301	10466500	*	0.544628	0.84352	-0.768049
15	10466401	10466600	*	0.0897058	0.50895	-2.78015
15	10470601	10470800	*	0.466359	0.816831	-0.601504
15	10470701	10470900	*	0.104593	0.536595	0.86891
15	10470801	10471000	*	0.0409307	0.379779	1.27002
15	10485401	10485600	*	0.26014	0.707877	0.9526
15	10485501	10485700	*	0.0669667	0.459687	1.20023
15	10485601	10485800	*	0.312057	0.742705	0.491774
15	10485701	10485900	*	0.530582	0.838651	0.315305
15	10485801	10486000	*	0.325749	0.750658	0.545289
15	10486101	10486300	*	0.485234	0.823741	-0.441764
15	10486201	10486400	*	0.163928	0.619777	0.479838
15	10486301	10486500	*	0.0657595	0.456455	0.604396
15	10486401	10486600	*	0.959742	0.928379	-0.0203119
15	10486501	10486700	*	0.603025	0.860592	0.437686
15	10486601	10486800	*	0.195128	0.653416	1.42752
15	10486701	10486900	*	0.0769737	0.48264	-4.53887
15	10486801	10487000	*	0.0214378	0.293075	-4.29341
15	10486901	10487100	*	0.139591	0.589621	-4.61092
15	10487001	10487200	*	0.775349	0.899952	-2.05312
15	10499501	10499700	*	0.937812	0.92527	0.229915
15	10499601	10499800	*	0.390542	0.784921	2.06248
15	10499701	10499900	*	0.14681	0.599027	5.75437
15	10499901	10500100	*	0.319339	0.746901	-1.87508
15	10500001	10500200	*	0.319339	0.746901	-1.87508
15	10500301	10500500	*	0.290531	0.729036	2.50635
15	10500401	10500600	*	0.0625758	0.448067	-4.54064
15	10500501	10500700	*	0.037726	0.368033	-9.925
15	10500701	10500900	*	0.581003	0.854361	-2.31731
15	10500801	10501000	*	0.23463	0.68825	3.95696
15	10500901	10501100	*	0.815922	0.907022	-0.211403
15	10501001	10501200	*	0.370737	0.775831	-1.24959
15	10501101	10501300	*	0.584625	0.855188	1.69522
15	10501201	10501400	*	0.617052	0.864417	-1.42941
15	10583201	10583400	*	0.0361285	0.361965	-5.5141
15	10583301	10583500	*	0.00745374	0.184881	-5.26121
15	10583401	10583600	*	0.019566	0.281424	-6.86228
15	10583501	10583700	*	0.161931	0.617418	-5.35771
15	10583601	10583800	*	0.206311	0.664197	-5.0267
15	10596001	10596200	*	0.575763	0.852993	-0.659421
15	10596101	10596300	*	0.607402	0.861675	-0.543546
15	10596201	10596400	*	0.328399	0.752183	2.09729
15	10598901	10599100	*	0.323029	0.748904	-3.97818
15	10599001	10599200	*	0.987391	0.932073	0.0548817
15	10599201	10599400	*	0.0629249	0.448999	-5.79196
15	10599301	10599500	*	0.228219	0.683186	-4.88544
15	10599601	10599800	*	0.00972936	0.208261	9.43904
15	10599701	10599900	*	0.0403343	0.377727	9.04342
15	10623601	10623800	*	0.678197	0.880104	-1.54896
15	10623701	10623900	*	0.27505	0.718315	-4.01357
15	10623801	10624000	*	0.38186	0.780693	-3.39383
15	10623901	10624100	*	0.801191	0.904343	-1.19758
15	10633501	10633700	*	0.916869	0.921978	-0.308407
15	10633601	10633800	*	0.162942	0.6185	-5.56389
15	10633701	10633900	*	0.968711	0.929447	0.131343
15	10633801	10634000	*	0.529294	0.838151	1.87496
15	10634101	10634300	*	0.831733	0.909224	-0.64379
15	10634201	10634400	*	0.714562	0.888007	-1.07406
15	10643901	10644100	*	0.290453	0.728992	2.21874
15	10644001	10644200	*	0.114002	0.55287	3.85714
15	10665701	10665900	*	0.93948	0.925477	-0.153711
15	10665801	10666000	*	0.668232	0.87757	-0.639224
15	10665901	10666100	*	0.153796	0.607751	-2.18577
15	10666001	10666200	*	0.0860099	0.501355	-2.51022
15	10666101	10666300	*	0.251257	0.701396	-2.34607
15	10668401	10668600	*	0.0537315	0.422737	6.11497
15	10668501	10668700	*	0.11975	0.561768	5.15866
15	10668801	10669000	*	0.870076	0.915444	0.960484
15	10668901	10669100	*	0.590195	0.856908	3.41085
15	10675801	10676000	*	0.000108552	0.02198	14.83
15	10675901	10676100	*	0.00656338	0.174105	10.9032
15	10685901	10686100	*	0.241924	0.694546	3.56792
15	10686001	10686200	*	0.562653	0.84929	1.868
15	10686101	10686300	*	0.797233	0.903745	1.24688
15	10686201	10686400	*	0.835384	0.909941	0.722394
15	10686301	10686500	*	0.773768	0.899606	-0.837162
15	10687201	10687400	*	0.436035	0.805241	3.01214
15	10687301	10687500	*	0.376891	0.778476	2.87234
15	10687401	10687600	*	0.721263	0.889542	-0.897959
15	10687601	10687800	*	0.361512	0.770799	1.24649
15	10687701	10687900	*	0.0821321	0.493336	1.85618
15	10687801	10688000	*	0.579329	0.853931	-1.50306
15	10690001	10690200	*	0.109764	0.545821	-6.15174
15	10690101	10690300	*	0.241191	0.693981	-2.32142
15	10690201	10690400	*	0.251638	0.701651	-1.28994
15	10690301	10690500	*	0.0695365	0.465809	-1.75325
15	10691101	10691300	*	0.333871	0.75525	-7.08379
15	10691201	10691400	*	0.109495	0.545412	-5.06772
15	10691301	10691500	*	0.659729	0.875444	-1.85093
15	10692501	10692700	*	0.743872	0.893898	2.55017
15	10692601	10692800	*	0.712036	0.887564	-0.91926
15	10692701	10692900	*	0.637626	0.869687	-1.32088
15	10706901	10707100	*	0.345364	0.761819	-1.58898
15	10707001	10707200	*	0.791512	0.90257	0.371029
15	10707101	10707300	*	0.650249	0.872976	0.45485
15	10707201	10707400	*	0.678005	0.88007	-0.54105
15	10708501	10708700	*	1.17557e-05	0.0059662	-28.4542
15	10708601	10708800	*	0.000917599	0.067454	-26.4579
15	10713101	10713300	*	0.00153864	0.0868188	-12.0912
15	10713201	10713400	*	0.0237236	0.305893	-8.2876
15	10713301	10713500	*	0.196835	0.654952	-3.94013
15	10713401	10713600	*	0.121993	0.56514	-3.95865
15	10713501	10713700	*	0.0942056	0.517346	-4.40898
15	10713801	10714000	*	0.0471242	0.401979	1.2009
15	10714801	10715000	*	0.623864	0.866141	0.362707
15	10714901	10715100	*	0.862587	0.914318	0.0826867
15	10715001	10715200	*	0.844149	0.911582	0.0878292
15	10715101	10715300	*	0.795559	0.903353	-0.157214
15	10715201	10715400	*	0.0920285	0.513116	-1.67244
15	10715401	10715600	*	0.117393	0.558706	-3.37067
15	10715501	10715700	*	0.220174	0.676006	-3.34733
15	10715601	10715800	*	0.695483	0.884303	1.35043
15	10715701	10715900	*	0.355979	0.768021	3.01729
15	10715801	10716000	*	0.121521	0.564349	6.70226
15	10715901	10716100	*	0.515065	0.833511	4.73871
15	10716001	10716200	*	0.693223	0.883749	1.50623
15	10716101	10716300	*	0.0521531	0.418195	5.34591
15	10716201	10716400	*	0.0513709	0.415877	3.82857
15	10716301	10716500	*	0.655721	0.874419	1.19468
15	10716401	10716600	*	0.842732	0.911323	-0.656778
15	10716501	10716700	*	0.556741	0.847592	-1.23389
15	10716601	10716800	*	0.346709	0.762565	-2.70416
15	10720401	10720600	*	0.177465	0.63565	-3.00234
15	10722801	10723000	*	0.229707	0.684545	-6.5645
15	10722901	10723100	*	0.00616897	0.169264	-10.8899
15	10723001	10723200	*	0.0901176	0.509872	-6.98172
15	10723101	10723300	*	0.866622	0.914892	-0.474036
15	10723201	10723400	*	0.679279	0.880389	1.78372
15	10723301	10723500	*	0.398164	0.788398	6.01209
15	10723801	10724000	*	0.0709317	0.469063	-3.92833
15	10723901	10724100	*	0.0709317	0.469063	-3.92833
15	10724001	10724200	*	0.00125822	0.0781437	-18.6703
15	10724101	10724300	*	0.00125822	0.0781437	-18.6703
15	10735001	10735200	*	0.105713	0.53844	-9.03536
15	10735101	10735300	*	0.0868021	0.502775	-6.68314
15	10735201	10735400	*	0.0135366	0.241884	-15.9713
15	10735301	10735500	*	0.00732226	0.18366	-20.4492
15	10735401	10735600	*	0.0317546	0.343742	-15.4435
15	10735501	10735700	*	0.813321	0.906559	-1.32262
15	10823201	10823400	*	0.779525	0.900586	-1.30032
15	10823301	10823500	*	0.435326	0.804925	3.53902
15	10823401	10823600	*	0.0149051	0.252152	13.2437
15	10823501	10823700	*	0.00455924	0.146561	16.0925
15	10823601	10823800	*	0.000313452	0.0397951	17.6619
15	10824601	10824800	*	0.440894	0.80724	1.78448
15	10824701	10824900	*	0.440894	0.80724	1.78448
15	10825101	10825300	*	0.108789	0.544287	-4.82473
15	10825201	10825400	*	0.105492	0.538071	-5.73702
15	10866801	10867000	*	0.00265097	0.11309	14.4405
15	10866901	10867100	*	0.0187626	0.276794	8.58809
15	10867101	10867300	*	0.769686	0.899003	-2.71207
15	10867201	10867400	*	0.769686	0.899003	-2.71207
15	10901001	10901200	*	0.117352	0.558623	-4.58048
15	10901101	10901300	*	0.117352	0.558623	-4.58048
15	10901201	10901400	*	0.883595	0.917001	0.172976
15	10901301	10901500	*	0.884632	0.917168	0.235003
15	10901401	10901600	*	0.0250961	0.312602	-8.74699
15	10901501	10901700	*	0.0281527	0.328009	-12.8191
15	10901601	10901800	*	0.0252471	0.313463	-9.94069
15	10901701	10901900	*	0.266442	0.712402	-3.22276
15	10901801	10902000	*	0.976637	0.930504	0.103408
15	10959801	10960000	*	0.952309	0.927301	-0.213257
15	10981501	10981700	*	0.892501	0.918444	0.0844186
15	10981601	10981800	*	0.396031	0.787603	0.568824
15	10982001	10982200	*	0.0315158	0.342657	-0.612885
15	10982101	10982300	*	0.996818	0.933303	-0.00262312
15	10982301	10982500	*	0.948711	0.926851	0.0694074
15	10982401	10982600	*	0.769189	0.898917	0.256781
15	10982501	10982700	*	0.214622	0.671301	2.38085
15	10982601	10982800	*	0.296552	0.73298	3.85213
15	10982701	10982900	*	0.907395	0.920526	0.330854
15	10982801	10983000	*	0.721174	0.88953	-0.970105
15	10982901	10983100	*	0.425515	0.80046	-3.09703
15	10983601	10983800	*	0.0519438	0.417419	6.8582
15	10983701	10983900	*	0.711494	0.887423	0.765267
15	10983801	10984000	*	0.13745	0.586614	-4.43699
15	10983901	10984100	*	0.778909	0.900527	-1.11724
15	10984001	10984200	*	0.876671	0.916256	0.648998
15	10984101	10984300	*	0.903791	0.920014	0.556586
15	11013301	11013500	*	0.473502	0.819521	-3.47046
15	11013401	11013600	*	0.72814	0.891048	-1.0434
15	11013501	11013700	*	0.737328	0.892753	-1.18641
15	11013601	11013800	*	0.854165	0.912993	-0.529851
15	11013701	11013900	*	0.521381	0.835357	2.10274
15	11035201	11035400	*	0.689401	0.882822	1.16557
15	11035301	11035500	*	0.0724507	0.472679	5.23682
15	11035401	11035600	*	0.0261122	0.318074	8.09374
15	11035501	11035700	*	0.335966	0.756531	2.83635
15	11035601	11035800	*	0.098936	0.526175	3.24437
15	11035701	11035900	*	0.986618	0.931904	0.0511839
15	11036901	11037100	*	0.375989	0.778162	0.789534
15	11037501	11037700	*	0.727313	0.890893	-0.488087
15	11037601	11037800	*	0.654412	0.874144	0.340097
15	11037701	11037900	*	0.411734	0.794284	0.370836
15	11037801	11038000	*	0.59009	0.856905	-0.236888
15	11037901	11038100	*	0.0537924	0.422863	-1.63704
15	11038001	11038200	*	0.0376496	0.367778	-3.43107
15	11038501	11038700	*	0.773419	0.899504	-0.11098
15	11038601	11038800	*	0.662971	0.876376	-0.21364
15	11038701	11038900	*	0.859403	0.913841	-0.121211
15	11038801	11039000	*	0.340474	0.758919	1.04999
15	11038901	11039100	*	0.362594	0.771393	-5.33126
15	11190501	11190700	*	0.000220445	0.0327379	-28.302
15	11190601	11190800	*	0.000701876	0.059415	-29.3027
15	11190701	11190900	*	0.020969	0.290332	-6.28956
15	11190801	11191000	*	0.020969	0.290332	-6.28956
15	11320801	11321000	*	0.613443	0.863384	2.05856
15	11357501	11357700	*	0.468611	0.817792	-1.87395
15	11357601	11357800	*	0.468611	0.817792	-1.87395
15	11380101	11380300	*	0.359769	0.770046	-4.20523
15	11380201	11380400	*	0.402764	0.790402	-3.92063
15	11380401	11380600	*	0.245475	0.697552	-2.67539
15	11380501	11380700	*	0.912818	0.92132	0.884658
15	11383601	11383800	*	0.312487	0.742969	3.04797
15	11383701	11383900	*	0.387697	0.783562	3.29393
15	11394201	11394400	*	6.64372e-06	0.00430418	-6.42903
15	11394301	11394500	*	0.000120861	0.0232096	-10.3113
15	11394801	11395000	*	8.352e-05	0.0191167	-20.2395
15	11394901	11395100	*	0.00219869	0.10329	-14.8598
15	11395001	11395200	*	0.421083	0.798539	-3.87004
15	11395401	11395600	*	0.437599	0.805883	-2.12654
15	11395501	11395700	*	0.80484	0.904992	-0.530221
15	11395601	11395800	*	0.423341	0.799464	1.8851
15	11398201	11398400	*	0.139786	0.589881	3.4054
15	11398301	11398500	*	0.635671	0.869089	-1.166
15	11398401	11398600	*	0.220169	0.676006	-3.77587
15	11398501	11398700	*	0.292337	0.730208	-2.28123
15	11398601	11398800	*	0.293974	0.731397	-2.1837
15	11398701	11398900	*	0.845889	0.911802	0.214487
15	11398901	11399100	*	0.819689	0.907473	-0.396692
15	11399001	11399200	*	0.942983	0.925981	0.113057
15	11399601	11399800	*	0.694654	0.88413	-0.275366
15	11399701	11399900	*	0.581475	0.854494	-0.276666
15	11399801	11400000	*	0.94052	0.925662	-0.0295651
15	11399901	11400100	*	0.833904	0.909627	0.0791489
15	11400001	11400200	*	0.594658	0.858193	0.25356
15	11406801	11407000	*	0.116103	0.556313	-5.78066
15	11406901	11407100	*	0.295243	0.73215	-3.30679
15	11407001	11407200	*	0.0741615	0.476532	-5.08394
15	11407301	11407500	*	0.448158	0.809856	-1.57438
15	11407401	11407600	*	0.43456	0.80456	-0.606493
15	11407501	11407700	*	0.577303	0.853395	-0.555525
15	11407601	11407800	*	0.185221	0.643483	-4.0389
15	11407701	11407900	*	0.0904891	0.510513	-11.342
15	11408401	11408600	*	0.177971	0.636142	-5.71699
15	11408501	11408700	*	0.729975	0.8914	-0.254582
15	11408601	11408800	*	0.765192	0.898189	-0.207389
15	11408701	11408900	*	0.114726	0.554036	3.68396
15	11408801	11409000	*	0.249098	0.699955	5.20925
15	11461601	11461800	*	0.0598492	0.44041	-5.98593
15	11461701	11461900	*	0.0598492	0.44041	-5.98593
15	11590501	11590700	*	0.0217644	0.295135	-6.45899
15	11590601	11590800	*	0.0621891	0.447017	-4.22156
15	11715901	11716100	*	0.716669	0.888472	1.84115
15	11716001	11716200	*	0.988562	0.932196	0.0359971
15	11716101	11716300	*	0.971109	0.929676	0.04573
15	11716201	11716400	*	0.584444	0.855163	1.0851
15	11725801	11726000	*	0.317541	0.745795	-1.30019
15	11725901	11726100	*	0.317541	0.745795	-1.30019
15	11726001	11726200	*	0.63435	0.868795	0.658181
15	11726101	11726300	*	0.213177	0.669944	1.67809
15	11726201	11726400	*	0.113799	0.5525	2.68522
15	11726301	11726500	*	0.488621	0.824996	1.27794
15	11726401	11726600	*	0.511036	0.832421	1.22118
15	11726501	11726700	*	0.963133	0.928783	-0.0891001
15	11726601	11726800	*	0.190267	0.64836	-4.86869
15	11753201	11753400	*	0.337653	0.757468	-3.09915
15	11753301	11753500	*	0.0194677	0.280674	-6.06027
15	11753401	11753600	*	0.0424783	0.386049	-6.54997
15	11860101	11860300	*	0.147339	0.599552	-6.11883
15	11860201	11860400	*	0.139677	0.589709	-4.78974
15	11860301	11860500	*	0.174635	0.632863	4.3664
15	11860401	11860600	*	0.0158953	0.25926	9.10755
15	11860601	11860800	*	0.860906	0.914045	-0.565338
15	11860701	11860900	*	0.456136	0.813053	-1.92646
15	11860901	11861100	*	0.0120146	0.229251	-13.0238
15	11861001	11861200	*	0.221839	0.677456	-4.22031
15	11903901	11904100	*	0.587291	0.856012	-0.916338
15	11904801	11905000	*	0.45431	0.812464	0.77411
15	11904901	11905100	*	0.442343	0.807785	0.432179
15	11905001	11905200	*	0.959904	0.9284	0.0265527
15	11906901	11907100	*	0.223956	0.679428	0.667131
15	11907001	11907200	*	0.221573	0.67719	0.759094
15	11907101	11907300	*	0.686853	0.88228	-0.194506
15	11907201	11907400	*	0.766443	0.898355	-0.171768
15	11907301	11907500	*	0.113898	0.552731	0.872147
15	11907401	11907600	*	0.275247	0.718478	0.793354
15	11909901	11910100	*	0.912674	0.921314	0.138565
15	11910001	11910200	*	0.585406	0.855494	1.32344
15	11961401	11961600	*	0.377704	0.778882	-2.86282
15	11961501	11961700	*	0.681411	0.881076	-1.35503
15	11961601	11961800	*	0.13966	0.589687	-4.06358
15	11961701	11961900	*	0.0280377	0.327521	-6.74583
15	11966401	11966600	*	0.498005	0.827873	0.366886
15	11966501	11966700	*	0.27196	0.716226	-0.731654
15	11966601	11966800	*	0.0407976	0.379262	-4.2111
15	11971901	11972100	*	0.532386	0.839262	0.430389
15	11972001	11972200	*	0.747602	0.894633	-0.226655
15	11972101	11972300	*	0.482429	0.822748	1.3293
15	11972201	11972400	*	0.457383	0.813638	1.62451
15	11994701	11994900	*	0.499325	0.828391	0.933908
15	11994801	11995000	*	0.479922	0.821973	0.668468
15	11994901	11995100	*	0.432834	0.803802	0.663538
15	11995001	11995200	*	0.720466	0.889398	0.233322
15	11995101	11995300	*	0.704409	0.886035	-0.225139
15	11996101	11996300	*	0.936835	0.925113	0.412922
15	11996201	11996400	*	0.723167	0.890131	0.796426
15	11996301	11996500	*	0.0602863	0.441575	-5.14044
15	11996401	11996600	*	0.0462788	0.399308	-7.43711
15	11996601	11996800	*	0.0334058	0.350821	-5.84229
15	11996701	11996900	*	0.120106	0.562259	-3.10767
15	11996801	11997000	*	0.374916	0.777633	-2.21998
15	12007701	12007900	*	0.675364	0.879504	-1.32925
15	12007801	12008000	*	0.0697617	0.466335	-5.97768
15	12007901	12008100	*	0.136771	0.585604	-5.65318
15	12010301	12010500	*	0.878461	0.91644	0.789603
15	12010401	12010600	*	0.766931	0.898452	-0.951484
15	12010701	12010900	*	0.0114174	0.223875	-8.32444
15	12010801	12011000	*	0.323232	0.749024	-4.56024
15	12010901	12011100	*	0.611492	0.862752	-4.24301
15	12031801	12032000	*	0.440736	0.807194	3.23515
15	12031901	12032100	*	0.808363	0.905715	0.818188
15	12032401	12032600	*	0.698716	0.884964	2.2566
15	12032501	12032700	*	0.792605	0.902762	-0.652921
15	12032601	12032800	*	0.801518	0.904398	-0.92634
15	12034101	12034300	*	0.352273	0.765867	4.46553
15	12034201	12034400	*	0.352273	0.765867	4.46553
15	12037001	12037200	*	0.182666	0.640877	-8.25535
15	12037101	12037300	*	0.0545084	0.425061	-6.53272
15	12037201	12037400	*	0.299626	0.734918	-3.67165
15	12037301	12037500	*	0.455428	0.812819	4.5739
15	12037601	12037800	*	0.148929	0.601503	-3.6993
15	12037701	12037900	*	0.00374177	0.132919	-7.80444
15	12039301	12039500	*	0.509202	0.831818	-3.71889
15	12039401	12039600	*	0.90092	0.919589	0.532541
15	12039601	12039800	*	0.762769	0.897679	1.19738
15	12039701	12039900	*	0.645283	0.871706	1.88076
15	12084701	12084900	*	0.643449	0.871261	-2.30337
15	12084801	12085000	*	0.242457	0.694982	-3.26653
15	12084901	12085100	*	0.684478	0.881664	-1.37352
15	12091901	12092100	*	0.000149973	0.0262576	-18.6745
15	12092001	12092200	*	0.0070681	0.180543	-9.75554
15	12092101	12092300	*	0.0125678	0.233685	-8.51057
15	12105901	12106100	*	0.983359	0.931538	0.0899869
15	12106001	12106200	*	0.899229	0.919399	-0.278632
15	12106101	12106300	*	0.565355	0.850043	-1.18596
15	12106401	12106600	*	0.91885	0.92234	-0.38531
15	12115501	12115700	*	0.321288	0.747995	-4.75272
15	12115601	12115800	*	0.321288	0.747995	-4.75272
15	12115701	12115900	*	0.0115187	0.224615	11.7207
15	12115801	12116000	*	0.0941539	0.517272	7.1196
15	12115901	12116100	*	0.995197	0.933058	-0.0189352
15	12116901	12117100	*	0.298117	0.734087	1.74419
15	12117001	12117200	*	0.295551	0.732394	1.11805
15	12117101	12117300	*	0.398387	0.788496	0.382275
15	12117201	12117400	*	0.334436	0.75563	0.615972
15	12117401	12117600	*	0.948404	0.926828	0.028497
15	12117501	12117700	*	0.970497	0.929583	0.0135969
15	12117601	12117800	*	0.831661	0.909224	0.105659
15	12118801	12119000	*	0.475399	0.820235	0.651772
15	12118901	12119100	*	0.604355	0.860995	0.287261
15	12119001	12119200	*	0.870454	0.915504	-0.108781
15	12119101	12119300	*	0.869596	0.915378	0.133028
15	12119201	12119400	*	0.793059	0.902828	-0.271065
15	12119301	12119500	*	0.549631	0.845109	-0.745488
15	12141301	12141500	*	0.33751	0.757412	-3.00316
15	12180801	12181000	*	0.759705	0.897114	-1.13492
15	12180901	12181100	*	0.105746	0.53844	-3.16438
15	12181001	12181200	*	0.348219	0.763457	-1.19059
15	12181101	12181300	*	0.129983	0.576148	-1.80625
15	12181201	12181400	*	0.191676	0.649889	-2.28979
15	12193801	12194000	*	0.783172	0.901229	0.547984
15	12193901	12194100	*	0.604853	0.861061	0.938202
15	12194001	12194200	*	0.988799	0.932232	0.0470588
15	12194101	12194300	*	0.963054	0.928772	-0.199867
15	12194201	12194400	*	0.00150744	0.0859292	-11.3465
15	12194301	12194500	*	0.00150744	0.0859292	-11.3465
15	12194401	12194600	*	0.222841	0.678405	-8.19359
15	12194501	12194700	*	0.0233821	0.304038	-9.91156
15	12194601	12194800	*	0.00307727	0.121334	-10.6326
15	12194701	12194900	*	0.010393	0.21439	-10.4216
15	12194801	12195000	*	0.00264952	0.113067	-9.54213
15	12194901	12195100	*	0.109225	0.545008	-3.78094
15	12195001	12195200	*	0.318532	0.746498	-4.20841
15	12195601	12195800	*	0.674259	0.879247	0.681217
15	12195701	12195900	*	0.674259	0.879247	0.681217
15	12196401	12196600	*	0.0485322	0.406577	-6.65899
15	12196501	12196700	*	0.306134	0.738937	-2.70389
15	12196601	12196800	*	0.975006	0.930294	0.123646
15	12196801	12197000	*	0.429227	0.802294	-1.82581
15	12197201	12197400	*	0.288808	0.728012	-4.06289
15	12197301	12197500	*	0.373929	0.77727	-3.07069
15	12203601	12203800	*	0.862984	0.914394	-0.478873
15	12203701	12203900	*	0.357683	0.768969	-1.13384
15	12203801	12204000	*	0.129366	0.575261	-2.95515
15	12203901	12204100	*	0.191009	0.649179	-4.06854
15	12204001	12204200	*	0.0656652	0.456234	-7.71925
15	12204401	12204600	*	0.0763817	0.481349	-1.73176
15	12204501	12204700	*	0.891006	0.918227	-0.0445843
15	12204601	12204800	*	0.199152	0.656966	0.38213
15	12204701	12204900	*	0.31747	0.745774	0.434355
15	12204801	12205000	*	0.568992	0.851106	0.294292
15	12206501	12206700	*	0.277614	0.720158	-6.31306
15	12206601	12206800	*	0.84291	0.911343	-0.703785
15	12206701	12206900	*	0.89104	0.918227	-0.496461
15	12206801	12207000	*	0.184669	0.643072	2.85215
15	12206901	12207100	*	0.331251	0.753818	1.9568
15	12207001	12207200	*	0.155612	0.610224	-4.23371
15	12207101	12207300	*	0.0202317	0.2862	-6.0101
15	12207401	12207600	*	0.609523	0.862097	1.16847
15	12207501	12207700	*	0.983292	0.931531	0.0436782
15	12207601	12207800	*	0.224761	0.680132	-7.14372
15	12214601	12214800	*	0.000150243	0.0262716	-20.9987
15	12214701	12214900	*	0.000269191	0.0367957	-12.4307
15	12214801	12215000	*	0.0196833	0.282221	-4.69158
15	12214901	12215100	*	0.510575	0.832278	1.63438
15	12215001	12215200	*	0.053453	0.421909	12.5
15	12230201	12230400	*	0.061085	0.443904	8.90541
15	12230301	12230500	*	0.0290309	0.33159	7.54827
15	12230401	12230600	*	0.110693	0.547361	6.97569
15	12230501	12230700	*	0.478696	0.821403	2.94501
15	12230601	12230800	*	0.769284	0.898942	0.789349
15	12230701	12230900	*	0.237028	0.690567	-3.31146
15	12231501	12231700	*	0.406503	0.791942	-1.97157
15	12231601	12231800	*	0.323507	0.749228	-2.19796
15	12232501	12232700	*	0.655741	0.874429	-1.80034
15	12232601	12232800	*	0.807492	0.905581	-0.764994
15	12232701	12232900	*	0.508395	0.831541	-1.73779
15	12237001	12237200	*	0.00276604	0.115427	-13.6884
15	12237101	12237300	*	0.00276604	0.115427	-13.6884
15	12237401	12237600	*	0.00703906	0.180184	-20.4213
15	12237501	12237700	*	0.00703906	0.180184	-20.4213
15	12237601	12237800	*	0.00649813	0.173276	-11.4771
15	12237701	12237900	*	0.028124	0.327835	-10.5637
15	12237801	12238000	*	0.000203399	0.0312485	-13.3484
15	12237901	12238100	*	0.00016337	0.027743	-16.391
15	12246201	12246400	*	0.179161	0.637351	9.19485
15	12246301	12246500	*	0.0586683	0.436807	11.5581
15	12246401	12246600	*	0.0466235	0.400707	11.403
15	12250701	12250900	*	0.313419	0.743372	-4.13048
15	12250801	12251000	*	0.313419	0.743372	-4.13048
15	12272801	12273000	*	0.377446	0.77879	-4.41379
15	12272901	12273100	*	0.226346	0.681376	-4.93147
15	12273601	12273800	*	0.283435	0.724463	-2.66403
15	12273701	12273900	*	0.426408	0.800868	-1.50469
15	12275701	12275900	*	0.726166	0.890613	-2.63158
15	12275801	12276000	*	0.774611	0.899854	-1.2814
15	12275901	12276100	*	0.891442	0.918282	0.676878
15	12276001	12276200	*	0.989488	0.932319	-0.102708
15	12308601	12308800	*	0.520592	0.83511	-1.91572
15	12308701	12308900	*	0.915733	0.921796	-0.3175
15	12310301	12310500	*	0.184329	0.642662	-6.27111
15	12310401	12310600	*	0.16991	0.626608	-4.52514
15	12320101	12320300	*	0.0067736	0.176828	15.9434
15	12320201	12320400	*	0.0254152	0.314543	18.4524
15	12320501	12320700	*	0.283708	0.724704	-2.07894
15	12320601	12320800	*	0.465415	0.816467	-0.999016
15	12320701	12320900	*	0.406914	0.792128	0.518154
15	12320801	12321000	*	0.199039	0.656959	-0.546399
15	12320901	12321100	*	0.688864	0.882689	-0.217268
15	12321001	12321200	*	0.514413	0.833343	0.669933
15	12322101	12322300	*	0.225405	0.680799	-0.620782
15	12322201	12322400	*	0.717599	0.888729	-0.132589
15	12322301	12322500	*	0.795393	0.90331	-0.101068
15	12322401	12322600	*	0.309039	0.74079	-0.374186
15	12322501	12322700	*	0.224549	0.679944	-0.467706
15	12322601	12322800	*	0.36045	0.770355	-0.548695
15	12322701	12322900	*	0.402296	0.79025	-0.543879
15	12322801	12323000	*	0.230736	0.685339	-0.798687
15	12322901	12323100	*	0.441078	0.807336	0.682502
15	12323001	12323200	*	0.224356	0.679819	1.01313
15	12323101	12323300	*	0.0834846	0.496256	-1.98337
15	12323201	12323400	*	0.0967805	0.522008	-3.19652
15	12330501	12330700	*	0.411763	0.794305	-3.94202
15	12330601	12330800	*	0.411763	0.794305	-3.94202
15	12336701	12336900	*	0.531577	0.838988	1.55373
15	12336801	12337000	*	0.217878	0.674233	2.68116
15	12337001	12337200	*	0.00120385	0.0768777	-14.345
15	12337101	12337300	*	0.00120385	0.0768777	-14.345
15	12337401	12337600	*	0.00657903	0.17432	-19.8443
15	12337501	12337700	*	0.134525	0.582553	-7.55024
15	12337601	12337800	*	0.200141	0.657776	-5.49476
15	12337701	12337900	*	0.808942	0.905771	-0.762042
15	12337801	12338000	*	0.191163	0.649295	-2.59538
15	12337901	12338100	*	0.0967826	0.522008	-3.5564
15	12341001	12341200	*	0.273856	0.717467	-4.61749
15	12341101	12341300	*	0.273856	0.717467	-4.61749
15	12367001	12367200	*	0.321054	0.747871	1.90839
15	12367101	12367300	*	0.144735	0.596329	2.34696
15	12367201	12367400	*	0.272093	0.71629	2.67385
15	12367401	12367600	*	0.806485	0.905348	-1.45311
15	12367501	12367700	*	0.00347535	0.128614	-8.94254
15	12367601	12367800	*	0.0134074	0.240907	-7.97192
15	12368101	12368300	*	0.647751	0.87241	-1.63153
15	12368201	12368400	*	0.618727	0.864979	-1.99358
15	12368301	12368500	*	0.00400932	0.13771	-8.50677
15	12368401	12368600	*	0.0415466	0.382228	-3.88125
15	12370801	12371000	*	0.486009	0.824078	2.4
15	12370901	12371100	*	0.0989678	0.526232	5.24031
15	12371001	12371200	*	0.176308	0.634618	5.05856
15	12371101	12371300	*	0.632412	0.868453	-0.823297
15	12371201	12371400	*	0.609777	0.862209	-0.698175
15	12371301	12371500	*	0.720958	0.889491	-0.405232
15	12371401	12371600	*	0.613229	0.863288	-0.880503
15	12376401	12376600	*	0.962593	0.928733	0.203978
15	12376501	12376700	*	0.370024	0.77539	-1.58774
15	12376601	12376800	*	0.595462	0.858472	1.74532
15	12376701	12376900	*	0.697736	0.884804	-2.05148
15	12376801	12377000	*	0.0390524	0.372841	-16.5363
15	12380501	12380700	*	0.123229	0.56673	-8.15231
15	12380601	12380800	*	0.915327	0.921729	0.456442
15	12380701	12380900	*	0.426697	0.80106	3.69327
15	12380801	12381000	*	0.986037	0.931804	0.0277549
15	12424201	12424400	*	0.182652	0.640877	-6.27908
15	12424301	12424500	*	0.161366	0.616772	-2.50385
15	12424401	12424600	*	0.235149	0.688863	-1.88332
15	12424501	12424700	*	0.296324	0.73284	-3.34098
15	12429701	12429900	*	0.288635	0.727875	4.12782
15	12429801	12430000	*	0.150569	0.603773	4.89716
15	12429901	12430100	*	0.203463	0.661546	4.62706
15	12439301	12439500	*	0.745936	0.894343	2.39685
15	12439401	12439600	*	0.685626	0.881902	-2.02404
15	12439501	12439700	*	0.558907	0.848215	-3.41276
15	12447301	12447500	*	0.00255015	0.110878	-6.81586
15	12447401	12447600	*	0.224178	0.679675	-3.02826
15	12447501	12447700	*	0.935226	0.924853	-0.265655
15	12450501	12450700	*	0.00918222	0.203205	-9.18144
15	12450601	12450800	*	0.086613	0.50238	-4.09361
15	12450701	12450900	*	0.640358	0.870336	-1.35327
15	12461301	12461500	*	0.0990807	0.526321	-8.27247
15	12461401	12461600	*	0.0703928	0.467806	-6.58687
15	12480301	12480500	*	0.942599	0.925957	-0.342052
15	12480401	12480600	*	0.668701	0.877716	2.78515
15	12490601	12490800	*	0.276987	0.719804	-2.35894
15	12490701	12490900	*	0.164593	0.62056	-3.09809
15	12490801	12491000	*	0.177208	0.635422	-2.01797
15	12490901	12491100	*	0.795723	0.90338	0.294959
15	12491001	12491200	*	0.65065	0.873052	-1.06726
15	12500601	12500800	*	0.0838731	0.497108	-7.56537
15	12500701	12500900	*	0.185853	0.644271	-4.54601
15	12500801	12501000	*	0.679217	0.880371	-1.36937
15	12501001	12501200	*	0.85722	0.913562	0.639917
15	12501101	12501300	*	0.638622	0.869962	-1.07466
15	12504201	12504400	*	0.56588	0.850099	2.19904
15	12504301	12504500	*	0.375169	0.777733	5.55556
15	12508101	12508300	*	0.552911	0.846167	4.19709
15	12508201	12508400	*	0.552911	0.846167	4.19709
15	12508801	12509000	*	0.766519	0.898355	0.884625
15	12508901	12509100	*	0.751112	0.895428	0.99884
15	12543701	12543900	*	0.116432	0.556923	8.32615
15	12543801	12544000	*	0.313832	0.743716	5.40321
15	12543901	12544100	*	0.84933	0.912311	1.18543
15	12550201	12550400	*	0.418847	0.797819	3.16068
15	12550301	12550500	*	0.913399	0.921414	-0.287847
15	12550401	12550600	*	0.743522	0.893789	-0.530417
15	12550501	12550700	*	0.77961	0.900605	-0.543901
15	12550601	12550800	*	0.508569	0.831591	-1.81959
15	12550701	12550900	*	0.550522	0.845465	-2.14007
15	12576901	12577100	*	0.763219	0.897789	0.998718
15	12577001	12577200	*	0.228725	0.683708	-4.55517
15	12577101	12577300	*	0.0933725	0.515762	-10.6199
15	12586101	12586300	*	0.266467	0.712419	1.49725
15	12586201	12586400	*	0.902674	0.91984	0.131993
15	12586301	12586500	*	0.861344	0.914165	0.164265
15	12586401	12586600	*	0.79328	0.90289	0.343195
15	12617101	12617300	*	0.227883	0.682991	-1.91519
15	12617201	12617400	*	0.421256	0.798581	-1.97868
15	12668201	12668400	*	0.851058	0.912491	0.622051
15	12668301	12668500	*	0.655106	0.87427	1.39194
15	12668401	12668600	*	0.740027	0.893162	1.50518
15	12668501	12668700	*	0.687603	0.8824	1.85171
15	12689601	12689800	*	0.368332	0.774378	3.37879
15	12689701	12689900	*	0.52547	0.836659	1.44349
15	12689801	12690000	*	0.969463	0.929547	-0.0991792
15	12689901	12690100	*	0.488074	0.824752	-3.91121
15	12690001	12690200	*	0.488074	0.824752	-3.91121
15	12700301	12700500	*	0.184231	0.642635	4.11681
15	12700401	12700600	*	0.0522207	0.41832	6.54724
15	12700601	12700800	*	0.702868	0.885727	-1.6229
15	12700701	12700900	*	0.60212	0.860347	2.31231
15	12708301	12708500	*	0.212092	0.669112	-8.81628
15	12708401	12708600	*	0.212092	0.669112	-8.81628
15	12713001	12713200	*	0.590083	0.856905	2.85524
15	12713101	12713300	*	0.590083	0.856905	2.85524
15	12713301	12713500	*	0.725564	0.890485	1.88183
15	12713401	12713600	*	0.651	0.873159	1.69049
15	12713501	12713700	*	0.696321	0.884508	1.4736
15	12714301	12714500	*	0.43765	0.805907	-2.51487
15	12714401	12714600	*	0.43765	0.805907	-2.51487
15	12714701	12714900	*	0.0726432	0.473162	-4.05183
15	12714801	12715000	*	0.00481219	0.150552	-6.38016
15	12714901	12715100	*	0.0550516	0.42672	-14.8119
15	12715001	12715200	*	0.0550516	0.42672	-14.8119
15	12734201	12734400	*	0.243635	0.695911	-2.53553
15	12734301	12734500	*	0.195369	0.653694	-2.40168
15	12737501	12737700	*	0.954766	0.927633	0.0801726
15	12737601	12737800	*	0.63061	0.86792	0.868718
15	12737701	12737900	*	0.240715	0.693672	4.25765
15	12737801	12738000	*	0.627252	0.867018	-1.59378
15	12738101	12738300	*	0.421831	0.798843	-1.57219
15	12738201	12738400	*	0.680246	0.88067	-0.679877
15	12738301	12738500	*	0.862075	0.914226	-0.626599
15	12738401	12738600	*	0.40203	0.790136	-4.76042
15	12739001	12739200	*	0.109641	0.545662	4.62082
15	12739101	12739300	*	0.233838	0.687678	2.0649
15	12740901	12741100	*	0.826944	0.908529	-0.959744
15	12741001	12741200	*	0.971991	0.929737	0.157832
15	12742201	12742400	*	0.926667	0.923557	-0.463812
15	12742301	12742500	*	0.856057	0.913356	-0.473883
15	12742401	12742600	*	0.43242	0.803674	1.22392
15	12742501	12742700	*	0.599731	0.859752	1.58102
15	12742601	12742800	*	0.185893	0.644338	3.48732
15	12774301	12774500	*	0.203672	0.66173	3.50404
15	12774401	12774600	*	0.163733	0.619515	3.72584
15	12774501	12774700	*	0.159698	0.615144	-5.23643
15	12774601	12774800	*	0.00907185	0.201976	-12.9854
15	12774701	12774900	*	0.0217073	0.294702	-19.3722
15	12812901	12813100	*	0.543433	0.843121	-1.98026
15	12813001	12813200	*	0.45717	0.813538	1.02752
15	12824001	12824200	*	0.00810533	0.192211	3.50877
15	12824101	12824300	*	0.941728	0.925827	0.0396465
15	12824201	12824400	*	0.651903	0.873347	-0.236278
15	12824301	12824500	*	0.648808	0.872497	-0.240242
15	12824901	12825100	*	0.138207	0.587719	-0.62835
15	12825001	12825200	*	0.0349068	0.356941	-0.832555
15	12825101	12825300	*	0.042697	0.386904	-0.816773
15	12848201	12848400	*	0.0827585	0.4948	14.0832
15	12848301	12848500	*	0.507735	0.831248	-3.69971
15	12858101	12858300	*	0.716582	0.888466	0.863154
15	12858201	12858400	*	0.992514	0.932716	0.0209579
15	12858301	12858500	*	0.568809	0.851044	-1.32328
15	12858801	12859000	*	0.0422685	0.385288	-5.9959
15	12858901	12859100	*	0.207162	0.664884	-2.9477
15	12872801	12873000	*	0.893649	0.918696	0.176043
15	12872901	12873100	*	0.893649	0.918696	0.176043
15	12873001	12873200	*	0.234475	0.688184	-0.914247
15	12873101	12873300	*	0.706715	0.886519	-0.225487
15	12873201	12873400	*	0.216473	0.672964	0.820695
15	12873301	12873500	*	0.038179	0.369689	-2.21849
15	12873401	12873600	*	0.000303905	0.0392762	-9.91477
15	12884801	12885000	*	0.296872	0.733184	-2.46884
15	12884901	12885100	*	0.134848	0.58304	-2.17161
15	12885001	12885200	*	0.322173	0.748407	-2.03449
15	12885101	12885300	*	0.405254	0.791385	-2.51635
15	12885201	12885400	*	0.679504	0.880467	1.44422
15	12885301	12885500	*	0.887965	0.917753	-0.42733
15	12885401	12885600	*	0.20202	0.659977	-11.4781
15	12885501	12885700	*	0.141362	0.592027	-17.1207
15	12895301	12895500	*	0.180461	0.63858	2.95755
15	12895401	12895600	*	0.302985	0.736878	1.95872
15	12895501	12895700	*	0.231635	0.686164	-2.7136
15	12895601	12895800	*	0.339434	0.75834	-1.43097
15	12895701	12895900	*	0.466404	0.816847	1.24978
15	12895801	12896000	*	0.0384618	0.370752	2.40767
15	12895901	12896100	*	0.256852	0.70542	1.48732
15	12896001	12896200	*	0.935055	0.924845	-0.263425
15	12896101	12896300	*	0.891507	0.918301	0.139891
15	12896201	12896400	*	0.886937	0.917545	-0.149151
15	12896701	12896900	*	0.967148	0.92934	0.0444224
15	12896801	12897000	*	0.592909	0.857741	0.67013
15	12903801	12904000	*	0.202264	0.66028	-2.81663
15	12903901	12904100	*	0.202264	0.66028	-2.81663
15	12904101	12904300	*	0.212786	0.66957	9.81913
15	12904201	12904400	*	0.212786	0.66957	9.81913
15	12916201	12916400	*	0.586674	0.855794	-2.23427
15	12916301	12916500	*	0.402976	0.790483	-2.98396
15	12916401	12916600	*	0.330528	0.75334	-2.87015
15	12916501	12916700	*	0.170694	0.627663	-2.81136
15	12916601	12916800	*	0.450016	0.810532	-1.18672
15	12925801	12926000	*	0.664689	0.876802	-0.646552
15	12925901	12926100	*	0.707657	0.886718	-0.404815
15	12926001	12926200	*	0.757549	0.896646	-0.401503
15	12926101	12926300	*	0.966677	0.929291	-0.0795013
15	12926201	12926400	*	0.532687	0.839357	-1.31428
15	12926401	12926600	*	0.354084	0.766861	2.14753
15	12926501	12926700	*	0.850987	0.912491	0.64467
15	12926601	12926800	*	0.692793	0.883712	1.06302
15	12926701	12926900	*	0.807081	0.905483	-0.487514
15	12929801	12930000	*	0.671143	0.87846	1.33542
15	12929901	12930100	*	0.246861	0.698528	6.71296
15	12962401	12962600	*	0.978291	0.930803	-0.0940319
15	12962501	12962700	*	0.599673	0.859721	2.29826
15	13005901	13006100	*	0.822184	0.907893	0.841374
15	13006001	13006200	*	0.995267	0.933061	-0.0203159
15	13006101	13006300	*	0.652609	0.873522	1.79133
15	13084701	13084900	*	0.0039183	0.136016	-19.4335
15	13084801	13085000	*	0.00109193	0.0733322	-22.0884
15	13094901	13095100	*	0.585101	0.855357	2.34203
15	13095001	13095200	*	0.306002	0.738837	3.3128
15	13095101	13095300	*	0.264836	0.711163	4.74862
15	13095201	13095400	*	0.898436	0.919255	-0.432789
15	13171101	13171300	*	0.0320995	0.345083	-6.77488
15	13171201	13171400	*	0.106854	0.540739	-3.8874
15	13171401	13171600	*	0.0666108	0.458559	8.61086
15	13171501	13171700	*	0.0531797	0.421127	5.18859
15	13171601	13171800	*	0.0931539	0.515415	3.72475
15	13171701	13171900	*	0.642709	0.871071	1.0847
15	13171801	13172000	*	0.745802	0.894322	0.731499
15	13173001	13173200	*	0.260117	0.707866	-0.772059
15	13173101	13173300	*	0.147068	0.59925	-0.711735
15	13176101	13176300	*	0.074602	0.477519	10.0651
15	13176201	13176400	*	0.236361	0.689916	5.42597
15	13176301	13176500	*	0.67411	0.879228	1.97558
15	13180801	13181000	*	0.220089	0.675963	-4.61807
15	13180901	13181100	*	0.220089	0.675963	-4.61807
15	13181001	13181200	*	0.0150052	0.25282	-4.51787
15	13181101	13181300	*	0.111123	0.547898	-3.23105
15	13181201	13181400	*	0.500428	0.828709	-2.55217
15	13181301	13181500	*	0.938602	0.925353	-0.403226
15	13212401	13212600	*	0.925918	0.923486	0.484762
15	13212501	13212700	*	0.925918	0.923486	0.484762
15	13216801	13217000	*	0.900386	0.919528	-0.50221
15	13216901	13217100	*	0.524106	0.836215	-3.59083
15	13287701	13287900	*	0.666312	0.877141	1.83845
15	13287801	13288000	*	0.81885	0.907309	0.801233
15	13287901	13288100	*	0.792583	0.902762	-0.931148
15	13288001	13288200	*	0.660179	0.875601	3.46712
15	13288101	13288300	*	0.381771	0.780607	-3.2577
15	13288201	13288400	*	0.272264	0.716393	-4.1088
15	13393101	13393300	*	0.470706	0.818515	3.13479
15	13393201	13393400	*	0.808033	0.905655	1.35079
15	13393301	13393500	*	0.960739	0.92854	0.19973
15	13393401	13393600	*	0.393918	0.786513	-2.54217
15	13393501	13393700	*	0.186769	0.645001	-4.94225
15	13393601	13393800	*	0.423299	0.799457	-4.75213
15	13859401	13859600	*	0.179951	0.638113	-7.31059
15	13859501	13859700	*	0.179951	0.638113	-7.31059
15	14051801	14052000	*	0.464114	0.816021	3.01818
15	14051901	14052100	*	0.222829	0.678405	6.11142
15	14052001	14052200	*	0.520147	0.835007	-2.48394
15	14052101	14052300	*	0.520147	0.835007	-2.48394
15	14124101	14124300	*	0.10975	0.545801	-3.53513
15	14124201	14124400	*	0.10908	0.544759	-3.55631
15	14124301	14124500	*	0.949038	0.926851	-0.127272
15	14124401	14124600	*	0.949038	0.926851	-0.127272
15	14251801	14252000	*	0.0980302	0.524386	-9.66821
15	14251901	14252100	*	0.0980302	0.524386	-9.66821
15	14418401	14418600	*	0.0770424	0.482775	10.2257
15	14418501	14418700	*	0.0770424	0.482775	10.2257
15	14697601	14697800	*	0.837036	0.91023	0.341584
15	14697701	14697900	*	0.239734	0.692811	1.86799
15	14697801	14698000	*	0.552461	0.846073	1.92736
15	15019101	15019300	*	0.278487	0.720783	5.80872
15	15019201	15019400	*	0.278487	0.720783	5.80872
15	15089701	15089900	*	0.584366	0.855137	2.58243
15	15089801	15090000	*	0.404804	0.791264	-3.0097
15	15090001	15090200	*	0.883954	0.917061	0.680252
15	15090101	15090300	*	0.775863	0.90004	0.9708
15	15090201	15090400	*	0.912213	0.921242	0.322922
15	15090301	15090500	*	0.946787	0.926542	-0.373278
15	15097201	15097400	*	0.783298	0.901249	-2.13333
15	15097301	15097500	*	0.783298	0.901249	-2.13333
15	15097501	15097700	*	0.386576	0.782895	-4.40024
15	15097601	15097800	*	0.386576	0.782895	-4.40024
15	15229801	15230000	*	0.285329	0.725827	-4.22874
15	15229901	15230100	*	0.392804	0.785941	-3.39589
15	15230001	15230200	*	0.43925	0.806445	4.49058
15	15230101	15230300	*	0.905011	0.920204	-0.511509
15	15230201	15230400	*	0.441881	0.807619	-4.38837
15	15329601	15329800	*	0.680885	0.88089	-2.46007
15	15329701	15329900	*	0.680885	0.88089	-2.46007
15	15873601	15873800	*	0.690398	0.883125	2.10226
15	15873701	15873900	*	0.690398	0.883125	2.10226
15	16221501	16221700	*	0.753575	0.895892	2.00102
15	16221601	16221800	*	0.463007	0.815713	4.36628
15	16221701	16221900	*	0.35518	0.767471	5.9944
15	16311801	16312000	*	0.169177	0.625865	-9.28571
15	16311901	16312100	*	0.169177	0.625865	-9.28571
15	16314801	16315000	*	0.475439	0.82026	-1.99558
15	16314901	16315100	*	0.0583411	0.435924	-5.58526
15	16315001	16315200	*	0.289438	0.728356	-3.65994
15	16315101	16315300	*	0.458657	0.81418	4.07882
15	16315401	16315600	*	0.802234	0.904512	-1.09765
15	16315501	16315700	*	0.802234	0.904512	-1.09765
15	16423001	16423200	*	0.223664	0.679191	-5.72887
15	16423101	16423300	*	0.404095	0.790988	-3.04438
15	16423201	16423400	*	0.563465	0.849507	-2.48838
15	16699601	16699800	*	0.940715	0.925698	0.274464
15	16699701	16699900	*	0.940715	0.925698	0.274464
15	16699801	16700000	*	0.676027	0.879636	-1.81475
15	16699901	16700100	*	0.654419	0.874144	-1.90257
15	16763301	16763500	*	0.433508	0.804072	1.76768
15	16763401	16763600	*	0.254039	0.703218	3.18857
15	16763501	16763700	*	0.0852941	0.500103	12.0569
15	16763601	16763800	*	0.0852941	0.500103	12.0569
15	16811001	16811200	*	0.691038	0.883293	2.5566
15	16811101	16811300	*	0.624748	0.866355	2.71134
15	16813801	16814000	*	0.870715	0.915543	0.756911
15	16813901	16814100	*	0.870715	0.915543	0.756911
15	16814101	16814300	*	0.965666	0.929153	0.205393
15	16814201	16814400	*	0.965666	0.929153	0.205393
15	16814301	16814500	*	0.148533	0.601087	1.85223
15	16814401	16814600	*	0.148533	0.601087	1.85223
15	16932601	16932800	*	0.364096	0.772129	-2.95977
15	16932701	16932900	*	0.364096	0.772129	-2.95977
15	16932801	16933000	*	0.110889	0.547693	-8.11668
15	16932901	16933100	*	0.110889	0.547693	-8.11668
15	16933501	16933700	*	0.898091	0.919255	-0.714286
15	16933601	16933800	*	0.898091	0.919255	-0.714286
15	16990801	16991000	*	0.559601	0.848526	0.832426
15	16990901	16991100	*	0.559601	0.848526	0.832426
15	17006001	17006200	*	0.325173	0.750252	-5.68759
15	17006101	17006300	*	0.325173	0.750252	-5.68759
15	17069701	17069900	*	0.253962	0.70314	-4.88919
15	17069801	17070000	*	0.253962	0.70314	-4.88919
15	17098801	17099000	*	0.968575	0.929447	-0.167161
15	17098901	17099100	*	0.968575	0.929447	-0.167161
15	17099001	17099200	*	0.766089	0.898307	0.37594
15	17099101	17099300	*	0.685205	0.881829	0.523244
15	17099201	17099400	*	0.994522	0.932979	-0.022668
15	17101101	17101300	*	0.93647	0.925041	-0.565023
15	17101201	17101400	*	0.780156	0.900654	-1.75034
15	17204701	17204900	*	0.796915	0.903662	1.42092
15	17204801	17205000	*	0.278699	0.720974	4.28721
15	17448201	17448400	*	0.536361	0.840558	3.82423
15	17448301	17448500	*	0.829181	0.908876	1.23211
15	17448401	17448600	*	0.706696	0.886519	2.63706
15	17448501	17448700	*	0.399411	0.788951	-8.10345
15	17448601	17448800	*	0.215254	0.671958	-7.16541
15	17448701	17448900	*	0.364311	0.772277	-5.49052
15	17596901	17597100	*	0.117143	0.558201	-7.10122
15	17597001	17597200	*	0.117143	0.558201	-7.10122
15	17770301	17770500	*	0.22792	0.682991	3.33869
15	17770401	17770600	*	0.541663	0.842479	1.84673
15	17770501	17770700	*	0.486187	0.824173	-3.86853
15	17770601	17770800	*	0.705965	0.886402	-1.62335
15	17770701	17770900	*	0.671969	0.878659	-2.23238
15	17779901	17780100	*	0.927477	0.923693	0.357749
15	17780001	17780200	*	0.917017	0.921998	0.380952
15	18189701	18189900	*	0.151668	0.605204	-5.8642
15	18189801	18190000	*	0.397889	0.788334	-3.0782
15	18189901	18190100	*	0.917577	0.922066	-0.546121
15	18190001	18190200	*	0.647955	0.87241	-0.601658
15	18190101	18190300	*	0.16885	0.625459	-3.07165
15	18190201	18190400	*	0.211758	0.668908	-3.91565
15	18190301	18190500	*	0.170908	0.627881	-7.21567
15	18190401	18190600	*	0.0714463	0.470241	-10.4357
15	18821201	18821400	*	0.215694	0.672318	4.22878
15	18821301	18821500	*	0.469795	0.818286	1.83159
15	18821401	18821600	*	0.248814	0.699734	-0.945254
15	18821501	18821700	*	0.522699	0.835691	0.595074
15	18821601	18821800	*	0.165438	0.621498	2.07282
15	18821701	18821900	*	0.42274	0.799274	1.81966
15	18832201	18832400	*	0.590095	0.856905	0.774614
15	18832301	18832500	*	0.590095	0.856905	0.774614
15	18832401	18832600	*	0.320815	0.747687	1.70813
15	18832501	18832700	*	0.320815	0.747687	1.70813
15	18889001	18889200	*	0.424701	0.800137	-6.74102
15	18889101	18889300	*	0.200724	0.658409	-6.87282
15	18889201	18889400	*	0.186218	0.644491	-6.40927
15	18902201	18902400	*	0.111406	0.548421	-10.4405
15	18902301	18902500	*	0.111406	0.548421	-10.4405
15	18903301	18903500	*	0.0850375	0.499633	-9.84479
15	18903401	18903600	*	0.327007	0.751282	-5.10571
15	18903601	18903800	*	0.178147	0.636319	6.32102
15	18903701	18903900	*	0.178147	0.636319	6.32102
15	19276301	19276500	*	0.60604	0.861311	-2.74739
15	19276401	19276600	*	0.663248	0.876406	-1.00614
15	19276501	19276700	*	0.427759	0.801569	-1.54533
15	19276601	19276800	*	0.570217	0.851437	-1.3955
15	19473601	19473800	*	0.963313	0.9288	-0.156926
15	19473701	19473900	*	0.946236	0.92652	0.151172
15	19540701	19540900	*	0.3121	0.742724	-5.6158
15	19540801	19541000	*	0.0579415	0.434925	-8.05124
15	19540901	19541100	*	0.0450083	0.395237	-11.1415
15	19550201	19550400	*	0.208932	0.66641	-5.99068
15	19550301	19550500	*	0.208932	0.66641	-5.99068
15	19812801	19813000	*	0.101244	0.530399	-9.4709
15	19812901	19813100	*	0.101244	0.530399	-9.4709
15	20135801	20136000	*	0.0857032	0.500945	-7.75367
15	20135901	20136100	*	0.0857032	0.500945	-7.75367
15	20136001	20136200	*	0.0549468	0.426408	-9.40331
15	20136101	20136300	*	0.0549468	0.426408	-9.40331
15	20149901	20150100	*	0.510351	0.83216	3.06419
15	20150001	20150200	*	0.518941	0.834761	2.96531
15	20323501	20323700	*	0.335064	0.755998	2.61838
15	20323601	20323800	*	0.556487	0.847509	2.12768
15	21109301	21109500	*	0.55254	0.846111	1.15499
15	21109401	21109600	*	0.858723	0.913785	0.477957
15	21109501	21109700	*	0.844773	0.911691	-0.717994
15	21109701	21109900	*	0.14345	0.594513	-9.479
15	21109801	21110000	*	0.14345	0.594513	-9.479
15	21357601	21357800	*	0.115169	0.554822	10.0351
15	21357701	21357900	*	0.115169	0.554822	10.0351
15	21391201	21391400	*	0.694428	0.884073	-2.2094
15	21391301	21391500	*	0.460869	0.814798	-1.83081
15	21391401	21391600	*	0.296702	0.733099	-2.39637
15	21530801	21531000	*	0.841896	0.911176	1.08818
15	21530901	21531100	*	0.691198	0.88333	1.5271
15	21531001	21531200	*	0.31696	0.74547	5.13615
15	21536901	21537100	*	0.00967225	0.207767	-11.346
15	21537001	21537200	*	0.00967225	0.207767	-11.346
15	21537201	21537400	*	0.684465	0.881655	-1.048
15	22437901	22438100	*	0.50784	0.831259	-3.23116
15	22438001	22438200	*	0.007604	0.186626	-10.5564
15	22438101	22438300	*	0.0144207	0.248477	-9.3072
15	22438201	22438400	*	0.34016	0.758707	-5.63628
15	22898301	22898500	*	0.305802	0.738728	-4.97902
15	22898401	22898600	*	0.409903	0.793371	-4.74461
15	23036501	23036700	*	0.513665	0.833171	0.863354
15	23036601	23036800	*	0.58559	0.855534	0.630435
15	23106601	23106800	*	0.866028	0.91479	0.536841
15	23106701	23106900	*	0.866028	0.91479	0.536841
15	23471001	23471200	*	0.0239607	0.306873	-20.5156
15	23471101	23471300	*	0.0202809	0.286467	-20.622
15	24275001	24275200	*	0.635535	0.869061	-1.41923
15	24275101	24275300	*	0.538562	0.841265	-1.70808
15	24275201	24275400	*	0.724542	0.890374	-1.42544
15	24275301	24275500	*	0.590091	0.856905	-2.56532
15	24275401	24275600	*	0.652074	0.873407	-2.83587
15	24407601	24407800	*	0.487713	0.824655	2.09259
15	24407701	24407900	*	0.487713	0.824655	2.09259
15	24589001	24589200	*	0.326275	0.750905	-1.69955
15	24589101	24589300	*	0.700407	0.885283	-0.87234
15	24589201	24589400	*	0.338352	0.757803	5.52028
15	24589301	24589500	*	0.338352	0.757803	5.52028
15	24596401	24596600	*	0.0847795	0.49916	4.29397
15	24724501	24724700	*	0.634528	0.868798	1.99565
15	24724601	24724800	*	0.759573	0.897088	-1.01275
15	24724701	24724900	*	0.222923	0.678437	-4.00518
15	25020901	25021100	*	0.407709	0.792375	-4.27883
15	25021001	25021200	*	0.098623	0.525483	-5.72706
15	25021101	25021300	*	0.259594	0.707453	-4.88415
15	25027201	25027400	*	0.850405	0.912445	0.396325
15	25027301	25027500	*	0.683658	0.881464	0.822132
15	25027401	25027600	*	0.144625	0.596123	3.69314
15	25118001	25118200	*	0.322116	0.7484	-2.51758
15	25118101	25118300	*	0.322116	0.7484	-2.51758
15	25118201	25118400	*	0.417316	0.797055	-5.04352
15	25118301	25118500	*	0.417316	0.797055	-5.04352
15	25144201	25144400	*	0.145372	0.596914	6.08178
15	25144301	25144500	*	0.145372	0.596914	6.08178
15	25302001	25302200	*	0.82654	0.908491	0.302295
15	25302101	25302300	*	0.104645	0.536714	-3.60518
15	25302201	25302400	*	0.302404	0.736455	-3.54072
15	25302701	25302900	*	0.0549081	0.426287	-7.51019
15	25302801	25303000	*	0.0990004	0.526299	-5.26426
15	25302901	25303100	*	0.556363	0.84744	0.616708
15	25303001	25303200	*	0.959445	0.928322	-0.0396429
15	25303101	25303300	*	0.415336	0.796091	-0.710956
15	25303201	25303400	*	0.00114207	0.0749466	-14.4202
15	25303301	25303500	*	0.00483199	0.150856	-24.807
15	25331701	25331900	*	0.104577	0.536574	-6.09528
15	25331801	25332000	*	0.198551	0.656431	-4.12178
15	25331901	25332100	*	0.0912555	0.511703	-3.65256
15	25332001	25332200	*	0.0922214	0.513353	-3.02062
15	25332101	25332300	*	0.418178	0.797413	1.53444
15	25332201	25332400	*	0.33598	0.756547	1.70753
15	25360001	25360200	*	0.455919	0.812998	-1.55158
15	25360101	25360300	*	0.228919	0.683866	1.89625
15	25360201	25360400	*	0.0594953	0.439436	5.17598
15	25360301	25360500	*	0.538445	0.841227	-2.1365
15	25360401	25360600	*	0.702402	0.885649	-1.32278
15	25360601	25360800	*	0.749305	0.895002	0.931217
15	25360701	25360900	*	0.845404	0.911726	0.49845
15	25360801	25361000	*	0.573234	0.852241	1.81086
15	25361201	25361400	*	0.459591	0.814422	-1.91498
15	25361301	25361500	*	0.563933	0.849621	1.38879
15	25361401	25361600	*	0.516714	0.834103	1.30321
15	25361501	25361700	*	0.698827	0.884964	0.85366
15	25361901	25362100	*	0.204847	0.662918	-1.46646
15	25362001	25362200	*	0.204847	0.662918	-1.46646
15	25363501	25363700	*	0.751572	0.895497	0.719437
15	25363601	25363800	*	0.984811	0.931669	0.059266
15	25363701	25363900	*	0.798159	0.903837	-2.65442
15	25365201	25365400	*	0.235469	0.689166	4.40925
15	25365301	25365500	*	0.537122	0.840795	2.72991
15	25365801	25366000	*	0.834019	0.90966	2.03651
15	25365901	25366100	*	0.798989	0.904004	-2.78905
15	25366001	25366200	*	0.158932	0.614377	-14.6023
15	25366201	25366400	*	0.435779	0.805136	-2.35181
15	25366301	25366500	*	0.679038	0.880302	-1.20804
15	25366401	25366600	*	0.734139	0.892164	0.990714
15	25366501	25366700	*	0.994141	0.932897	-0.0291303
15	25410001	25410200	*	0.966166	0.929223	0.19246
15	25410101	25410300	*	0.590085	0.856905	3.13509
15	25410201	25410400	*	0.602046	0.860332	4.51728
15	25410901	25411100	*	0.111949	0.549486	11.5665
15	25411001	25411200	*	0.111949	0.549486	11.5665
15	25411101	25411300	*	0.352307	0.765901	6.39555
15	25411201	25411400	*	0.124115	0.567996	7.8948
15	25411301	25411500	*	0.0678328	0.461934	8.89644
15	25414601	25414800	*	0.130302	0.576495	-0.739734
15	25414701	25414900	*	0.118349	0.559983	-0.84325
15	25414801	25415000	*	0.929847	0.924118	0.0436858
15	25414901	25415100	*	0.96359	0.928861	0.0208494
15	25415001	25415200	*	0.499912	0.828498	-0.829826
15	25428501	25428700	*	0.1404	0.590686	-5.78717
15	25428601	25428800	*	0.258095	0.706406	-2.8241
15	25428701	25428900	*	0.445826	0.808875	-2.44202
15	25428801	25429000	*	0.366692	0.773653	-3.28673
15	25440801	25441000	*	0.276294	0.719439	-2.17391
15	25440901	25441100	*	0.276294	0.719439	-2.17391
15	25441001	25441200	*	0.5647	0.849842	0.473429
15	25441101	25441300	*	0.54076	0.842083	0.348403
15	25441201	25441400	*	0.88296	0.916907	0.143218
15	25486101	25486300	*	0.782505	0.901076	-1.34014
15	25486201	25486400	*	0.116778	0.557604	-7.51445
15	25525301	25525500	*	0.663646	0.876487	-3.47164
15	25525401	25525600	*	0.0208398	0.289564	-7.77407
15	25525501	25525700	*	0.050568	0.413343	-6.6796
15	25525601	25525800	*	0.909242	0.920883	-0.695718
15	25539201	25539400	*	2.885e-05	0.010499	17.1214
15	25539301	25539500	*	0.00078158	0.0625314	13.5618
15	25620801	25621000	*	0.812541	0.906365	-1.55883
15	25620901	25621100	*	0.863222	0.91444	-0.622803
15	25621001	25621200	*	0.891311	0.918252	-0.392127
15	25621801	25622000	*	0.558281	0.848046	-1.43607
15	25621901	25622100	*	0.434809	0.804674	-0.406387
15	25622001	25622200	*	0.854773	0.913117	-0.0876713
15	25622101	25622300	*	0.582868	0.854888	0.223155
15	25624301	25624500	*	0.0740305	0.476198	-9.97475
15	25624401	25624600	*	0.0590396	0.438048	-7.5293
15	25624501	25624700	*	0.221653	0.677247	-7.09331
15	25624601	25624800	*	0.47164	0.818877	-2.70833
15	25624701	25624900	*	0.47164	0.818877	-2.70833
15	25632401	25632600	*	0.602829	0.860535	-2.41284
15	25632501	25632700	*	0.602829	0.860535	-2.41284
15	25632701	25632900	*	0.0639931	0.45177	-5.84242
15	25632801	25633000	*	0.312329	0.742822	-8.63082
15	25633101	25633300	*	0.47205	0.818951	-2.55129
15	25633201	25633400	*	0.75294	0.89581	-0.834879
15	25633301	25633500	*	0.871747	0.915661	0.376568
15	25633401	25633600	*	0.597889	0.859297	-1.39585
15	25633701	25633900	*	0.128847	0.574693	1.95903
15	25633801	25634000	*	0.721427	0.889561	-0.509597
15	25633901	25634100	*	0.137201	0.586214	-2.20349
15	25662601	25662800	*	0.0823955	0.493935	8.06431
15	25662701	25662900	*	0.0823955	0.493935	8.06431
15	25662801	25663000	*	0.0388309	0.372052	7.79052
15	25662901	25663100	*	0.0483513	0.405948	6.6063
15	25669201	25669400	*	0.530188	0.838586	-1.58614
15	25669301	25669500	*	0.562296	0.84929	-2.24109
15	25669401	25669600	*	0.792222	0.902707	-0.452126
15	25669501	25669700	*	0.164136	0.619855	-1.8686
15	25669601	25669800	*	9.48162e-06	0.00529641	-9.71862
15	25669701	25669900	*	5.02058e-06	0.00354875	-14.2316
15	25669801	25670000	*	0.257088	0.705578	-7.69789
15	25692701	25692900	*	0.505778	0.830545	3.49188
15	25692801	25693000	*	0.0509958	0.414732	4.3999
15	25692901	25693100	*	0.302827	0.736761	1.96977
15	25693001	25693200	*	0.280508	0.722193	-4.22813
15	25693201	25693400	*	1.62655e-06	0.00172968	-19.2874
15	25693301	25693500	*	1.62655e-06	0.00172968	-19.2874
15	25713401	25713600	*	0.252917	0.702402	5.66976
15	25713501	25713700	*	0.388842	0.784071	3.7194
15	25715001	25715200	*	0.106319	0.539639	3.18654
15	25715101	25715300	*	0.00978712	0.20886	4.40692
15	25715201	25715400	*	0.655238	0.874348	1.01751
15	25715301	25715500	*	0.315892	0.744817	-3.34175
15	25715401	25715600	*	0.285042	0.725643	-8.42767
15	25715501	25715700	*	0.642645	0.871046	1.58693
15	25715601	25715800	*	0.552619	0.846111	1.78716
15	25724501	25724700	*	0.0756988	0.479874	4.59504
15	25724601	25724800	*	0.0776225	0.48396	4.51144
15	25724801	25725000	*	0.198008	0.656197	3.67454
15	25724901	25725100	*	0.399183	0.788884	1.92679
15	25731201	25731400	*	0.328396	0.752183	5.64773
15	25739801	25740000	*	0.892876	0.918549	-0.813241
15	25739901	25740100	*	0.892876	0.918549	-0.813241
15	25742401	25742600	*	0.427905	0.801667	1.71466
15	25742501	25742700	*	0.438132	0.806096	1.46385
15	25751501	25751700	*	0.300029	0.735159	2.54325
15	25751601	25751800	*	0.338428	0.75783	4.76287
15	25752901	25753100	*	0.383953	0.781685	3.86901
15	25753001	25753200	*	0.947524	0.926669	-0.240743
15	25753101	25753300	*	0.540649	0.842006	2.83406
15	25754601	25754800	*	0.122406	0.565776	5.77814
15	25754701	25754900	*	0.0242038	0.307914	6.08043
15	25754801	25755000	*	0.0350563	0.357687	8.9011
15	25754901	25755100	*	0.042502	0.386138	9.89785
15	25758101	25758300	*	0.981581	0.931169	0.100395
15	25758201	25758400	*	0.74695	0.894486	-0.859929
15	25758301	25758500	*	0.7157	0.888215	-1.06638
15	25758401	25758600	*	0.902214	0.919729	0.431545
15	25758901	25759100	*	0.00632667	0.171061	4.03066
15	25759001	25759200	*	0.000449189	0.047512	3.79352
15	25759101	25759300	*	0.42735	0.801368	1.04636
15	25759201	25759400	*	0.41323	0.795033	-2.47239
15	25759301	25759500	*	0.00112784	0.0744349	16.3564
15	25759401	25759600	*	0.00839131	0.195097	8.11764
15	25759501	25759700	*	0.47119	0.818716	1.89174
15	25759601	25759800	*	0.0822419	0.493663	4.23833
15	25759701	25759900	*	0.304549	0.73783	3.32519
15	25759801	25760000	*	0.83937	0.910632	-1.1085
15	25761501	25761700	*	0.845047	0.911726	0.579112
15	25761601	25761800	*	0.968006	0.929383	-0.142376
15	25761701	25761900	*	0.917279	0.922031	-0.47245
15	25761801	25762000	*	0.98361	0.931551	0.0950825
15	25762301	25762500	*	0.0790287	0.487083	7.72782
15	25762401	25762600	*	0.843776	0.911496	-1.09181
15	25762501	25762700	*	0.241089	0.693871	5.15556
15	25762601	25762800	*	0.0893417	0.508247	6.92636
15	25762701	25762900	*	0.144267	0.59558	5.74518
15	25762801	25763000	*	0.071105	0.469496	7.73806
15	25765101	25765300	*	0.791898	0.902666	-0.762023
15	25765201	25765400	*	0.75704	0.896557	-1.16364
15	25765601	25765800	*	0.429936	0.802571	-4.12712
15	25765701	25765900	*	0.711356	0.887408	-0.713418
15	25767101	25767300	*	0.578595	0.853783	-2.00121
15	25767201	25767400	*	0.814862	0.906806	0.683308
15	25767301	25767500	*	0.000624454	0.0565605	-13.2195
15	25767401	25767600	*	6.72456e-05	0.0169524	-11.7405
15	25767501	25767700	*	8.67862e-05	0.0195859	-6.1271
15	25767601	25767800	*	0.0451416	0.39571	-3.52574
15	25767801	25768000	*	0.010966	0.219486	-11.9369
15	25769201	25769400	*	0.620019	0.865289	1.89055
15	25769301	25769500	*	0.777791	0.900338	1.0966
15	25769501	25769700	*	0.31214	0.742725	4.93892
15	25769601	25769800	*	0.377583	0.778833	-4.81249
15	25773901	25774100	*	0.766701	0.898383	-0.450878
15	25774101	25774300	*	0.596406	0.858871	-0.457378
15	25775801	25776000	*	0.864765	0.914648	0.413495
15	25775901	25776100	*	0.785221	0.901432	0.42961
15	25781301	25781500	*	0.470954	0.81867	1.39053
15	25781401	25781600	*	0.378337	0.779126	0.980836
15	25781501	25781700	*	0.508446	0.831568	0.626371
15	25789101	25789300	*	0.296708	0.733099	3.98893
15	25789201	25789400	*	0.282106	0.723352	1.66405
15	25789301	25789500	*	0.478335	0.821241	-0.949668
15	25789401	25789600	*	0.184659	0.643072	-3.95503
15	25789501	25789700	*	0.530249	0.838614	-2.2013
15	25789601	25789800	*	0.454153	0.812397	-2.20014
15	25789701	25789900	*	0.0289448	0.331295	-4.89932
15	25805501	25805700	*	0.58879	0.856535	-1.87984
15	25805601	25805800	*	0.259015	0.707029	2.05299
15	25805801	25806000	*	0.952152	0.927293	0.255858
15	25805901	25806100	*	0.59658	0.858897	-2.08666
15	25811601	25811800	*	0.287272	0.727126	-4.63957
15	25811701	25811900	*	0.554398	0.846743	-1.87493
15	25811801	25812000	*	0.657911	0.875037	-1.39807
15	25811901	25812100	*	0.907937	0.920626	0.426495
15	25826001	25826200	*	0.0772422	0.483158	-6.44438
15	25826101	25826300	*	0.00237881	0.107203	-10.8887
15	25828401	25828600	*	0.167773	0.624241	-2.96061
15	25828501	25828700	*	0.0637537	0.451283	-5.66087
15	25828601	25828800	*	0.00802263	0.191293	-4.76026
15	25828701	25828900	*	0.0257785	0.316448	-3.07893
15	25828801	25829000	*	0.742189	0.893445	-0.585913
15	25841401	25841600	*	0.0776168	0.48396	6.61263
15	25841501	25841700	*	0.0781314	0.485196	4.61745
15	25841601	25841800	*	0.970194	0.929572	0.127226
15	25841701	25841900	*	0.426034	0.800724	3.00662
15	25841801	25842000	*	0.831816	0.909248	1.09756
15	25841901	25842100	*	0.531367	0.838894	-4.62958
15	25842001	25842200	*	0.531367	0.838894	-4.62958
15	25842501	25842700	*	0.898967	0.919381	0.402406
15	25842601	25842800	*	0.82249	0.907944	-0.582944
15	25842701	25842900	*	0.522483	0.835629	-1.6728
15	25842801	25843000	*	0.556012	0.847304	-1.05738
15	25844401	25844600	*	0.0443567	0.392875	5.44367
15	25844501	25844700	*	0.156673	0.611404	3.83993
15	25844601	25844800	*	0.213916	0.670786	3.29926
15	25844701	25844900	*	0.341913	0.759603	2.61797
15	25844801	25845000	*	0.715281	0.888148	2.51016
15	25844901	25845100	*	0.715281	0.888148	2.51016
15	25876501	25876700	*	0.945036	0.926286	0.220923
15	25876601	25876800	*	0.583079	0.854926	1.92794
15	25876701	25876900	*	0.120342	0.562495	6.06334
15	25882101	25882300	*	0.350676	0.764932	-6.55594
15	25882201	25882400	*	0.365674	0.773146	-6.81818
15	25900601	25900800	*	0.00337262	0.127011	1.45985
15	25900701	25900900	*	0.173708	0.631599	0.984991
15	25903301	25903500	*	0.280735	0.722338	-3.25942
15	25903401	25903600	*	0.409483	0.793207	-2.08229
15	25903501	25903700	*	0.48375	0.823172	-2.16564
15	25903601	25903800	*	0.192732	0.650812	-7.03829
15	25909701	25909900	*	0.42699	0.801194	-3.51506
15	25909801	25910000	*	0.0296778	0.334894	-8.24823
15	25909901	25910100	*	0.00627727	0.17055	-7.28951
15	25910001	25910200	*	0.181794	0.639909	-5.29412
15	25910101	25910300	*	0.20711	0.664884	-5.38982
15	25910201	25910400	*	0.21269	0.669489	-4.15758
15	25910301	25910500	*	0.781764	0.90091	-0.900793
15	25910401	25910600	*	0.978865	0.930865	-0.0906125
15	25914201	25914400	*	0.725377	0.890463	2.21344
15	25914301	25914500	*	0.725377	0.890463	2.21344
15	25932601	25932800	*	0.80268	0.904581	-0.4144
15	25932701	25932900	*	0.933365	0.924579	0.10094
15	25932801	25933000	*	0.760618	0.897323	0.52679
15	25932901	25933100	*	0.02429	0.308358	2.11083
15	25933001	25933200	*	0.0368333	0.364804	1.43145
15	25933101	25933300	*	0.975695	0.930413	-0.0140601
15	25933201	25933400	*	0.449064	0.810131	-0.361132
15	25959301	25959500	*	0.341719	0.759541	1.54882
15	25959401	25959600	*	0.709005	0.886919	0.38707
15	25959501	25959700	*	0.68892	0.882715	-0.48081
15	25985701	25985900	*	0.0607335	0.442714	-6.9232
15	25985801	25986000	*	0.0901914	0.509981	-4.92819
15	25985901	25986100	*	0.0646271	0.453331	2.13255
15	25986001	25986200	*	0.792323	0.90273	0.831076
15	25986101	25986300	*	0.607212	0.861638	-2.19181
15	25987701	25987900	*	0.145514	0.597132	-6.17226
15	25987801	25988000	*	0.356814	0.768412	-1.40211
15	25987901	25988100	*	0.520198	0.835013	-0.760067
15	25988001	25988200	*	0.434866	0.804703	-1.67917
15	25988101	25988300	*	0.356079	0.76805	-4.00896
15	25993401	25993600	*	0.745252	0.894262	-0.393225
15	25993501	25993700	*	0.745252	0.894262	-0.393225
15	25993601	25993800	*	0.735816	0.892507	0.7308
15	25993701	25993900	*	0.735816	0.892507	0.7308
15	25995401	25995600	*	0.870808	0.915562	-0.762006
15	25995501	25995700	*	0.101892	0.531479	-8.31215
15	26100201	26100400	*	0.653388	0.873843	1.82379
15	26100301	26100500	*	0.00378099	0.133467	8.25488
15	26100401	26100600	*	0.00560815	0.161951	11.1853
15	26220801	26221000	*	0.693833	0.883909	-1.64291
15	26220901	26221100	*	0.175938	0.634174	-3.43003
15	26221001	26221200	*	0.0892432	0.508077	-4.52782
15	26221201	26221400	*	0.23709	0.690612	6.97849
15	26221301	26221500	*	0.23709	0.690612	6.97849
15	26275901	26276100	*	0.920529	0.922654	0.494146
15	26276001	26276200	*	0.479881	0.821943	-3.21882
15	26305601	26305800	*	0.59091	0.857102	-3.26705
15	26305701	26305900	*	0.371913	0.776413	-4.30971
15	26305801	26306000	*	0.0435743	0.390195	-7.71277
15	26305901	26306100	*	0.10178	0.531257	-10.031
15	26620101	26620300	*	0.0205865	0.288123	10.5713
15	26620201	26620400	*	0.0337945	0.352267	9.29883
15	26620301	26620500	*	0.264669	0.711097	2.48019
15	26620401	26620600	*	0.667716	0.877441	-0.469571
15	26639701	26639900	*	0.0917053	0.512388	6.60862
15	26639801	26640000	*	0.0306006	0.338901	5.66992
15	26639901	26640100	*	0.787601	0.901901	0.746284
15	26894001	26894200	*	0.515258	0.833584	-0.538011
15	26894101	26894300	*	0.107315	0.541618	-1.21143
15	26894201	26894400	*	0.44642	0.80922	-0.592418
15	26894301	26894500	*	0.153347	0.60733	-0.750427
15	26894401	26894600	*	0.313948	0.743796	-0.673065
15	26894501	26894700	*	0.75652	0.896407	0.337726
15	27129901	27130100	*	0.831671	0.909224	0.826996
15	27130001	27130200	*	0.831671	0.909224	0.826996
15	27132701	27132900	*	0.260469	0.708236	7.03223
15	27189601	27189800	*	0.64829	0.872451	-2.46605
15	27189701	27189900	*	0.3598	0.770046	-3.72659
15	27189801	27190000	*	0.181385	0.639533	-7.67569
15	27234801	27235000	*	0.057072	0.432298	-1.62162
15	27234901	27235100	*	0.646901	0.872233	-0.727716
15	27235001	27235200	*	0.816555	0.907144	-0.469604
15	27304201	27304400	*	0.489497	0.825229	4.25869
15	27304301	27304500	*	0.172555	0.630012	-3.06166
15	27304401	27304600	*	0.29902	0.734507	-1.816
15	27304501	27304700	*	0.664419	0.876647	-0.840892
15	27304601	27304800	*	0.224062	0.679551	-2.37387
15	27304701	27304900	*	0.788245	0.902012	0.8848
15	27304801	27305000	*	0.877411	0.916317	0.728132
15	27325801	27326000	*	0.761257	0.897451	-0.428236
15	27325901	27326100	*	0.507989	0.831327	-0.483927
15	27326001	27326200	*	0.970807	0.929664	-0.025014
15	27326101	27326300	*	0.550133	0.845337	-1.75385
15	27326201	27326400	*	0.154468	0.608626	-4.83446
15	27326301	27326500	*	0.268382	0.713897	-3.63583
15	27405801	27406000	*	0.241585	0.694312	-8.52183
15	27405901	27406100	*	0.377834	0.77893	-5.18876
15	27406001	27406200	*	0.0651728	0.454929	-14.948
15	27409801	27410000	*	0.888164	0.917764	-0.361544
15	27409901	27410100	*	0.216837	0.673287	-4.07499
15	27410001	27410200	*	0.232366	0.686467	-5.32973
15	27410101	27410300	*	0.972014	0.929742	-0.320935
15	27464001	27464200	*	0.769585	0.899003	0.907448
15	27464101	27464300	*	0.13506	0.583366	3.88851
15	27464201	27464400	*	0.165488	0.621512	5.59064
15	27466001	27466200	*	0.233729	0.687607	0.846809
15	27466101	27466300	*	0.261675	0.709077	0.417526
15	27466901	27467100	*	0.754251	0.895942	-0.221932
15	27467001	27467200	*	0.544008	0.843357	0.255178
15	27467101	27467300	*	0.317969	0.746133	0.378074
15	27468001	27468200	*	0.0652433	0.455179	-8.56628
15	27468101	27468300	*	0.0264279	0.31951	-6.83581
15	27468201	27468400	*	0.0662272	0.457715	-5.0909
15	27468301	27468500	*	0.221305	0.676972	-5.4274
15	27472301	27472500	*	0.0278449	0.326795	4.54248
15	27472401	27472600	*	0.0136123	0.242355	5.07487
15	27472601	27472800	*	0.524461	0.836293	-1.40187
15	27472701	27472900	*	0.649402	0.872652	0.552589
15	27472801	27473000	*	0.160874	0.616297	2.27994
15	27472901	27473100	*	0.000336352	0.0409268	10.3881
15	27476601	27476800	*	0.901238	0.919631	0.584009
15	27476701	27476900	*	0.286332	0.72658	-3.91322
15	27477401	27477600	*	0.246689	0.698425	-9.8754
15	27477501	27477700	*	0.246689	0.698425	-9.8754
15	27495901	27496100	*	0.0699105	0.46661	-7.62442
15	27496001	27496200	*	0.0699105	0.46661	-7.62442
15	27496301	27496500	*	0.412603	0.794693	-6.53779
15	27496401	27496600	*	0.399686	0.789	-6.68968
15	27496501	27496700	*	0.00293537	0.118601	-9.65027
15	27496601	27496800	*	0.00293537	0.118601	-9.65027
15	27517201	27517400	*	0.717987	0.888799	-1.12975
15	27517301	27517500	*	0.250354	0.700909	-2.80919
15	27517401	27517600	*	0.0980792	0.524433	-4.61496
15	27528801	27529000	*	0.611845	0.862873	2.4008
15	27529001	27529200	*	5.91675e-05	0.015759	-13.8432
15	27529101	27529300	*	0.0252953	0.313783	-9.03322
15	27529201	27529400	*	0.745764	0.89432	-1.81037
15	27550301	27550500	*	0.852628	0.912651	0.868486
15	27550401	27550600	*	0.771338	0.899299	0.865213
15	27550501	27550700	*	0.731217	0.891647	-0.7997
15	27550601	27550800	*	0.258617	0.706679	-3.41652
15	27558601	27558800	*	0.945048	0.926286	0.240777
15	27558701	27558900	*	0.906219	0.92033	-0.223884
15	27558801	27559000	*	0.81822	0.907238	0.475836
15	27558901	27559100	*	0.575963	0.853103	2.51226
15	27559001	27559200	*	0.432752	0.803779	3.37195
15	27559201	27559400	*	0.59969	0.859721	1.6363
15	27559301	27559500	*	0.617623	0.864606	1.18793
15	27559401	27559600	*	0.955539	0.927786	-0.143019
15	27559501	27559700	*	0.710134	0.887227	-1.39045
15	27560101	27560300	*	0.118818	0.560645	-5.30672
15	27560201	27560400	*	0.0477351	0.404029	-4.03071
15	27560301	27560500	*	0.269696	0.714773	-2.81561
15	27560501	27560700	*	0.3205	0.747594	-2.5379
15	27560601	27560800	*	0.749086	0.89493	-0.808553
15	27560701	27560900	*	0.90282	0.91987	-0.392183
15	27560801	27561000	*	0.755211	0.896102	-1.2189
15	27581501	27581700	*	0.52547	0.836659	3.43862
15	27581601	27581800	*	0.52547	0.836659	3.43862
15	27582801	27583000	*	0.619891	0.86528	-1.73611
15	27582901	27583100	*	0.985835	0.931778	-0.0365207
15	27583001	27583200	*	0.645193	0.871659	0.931009
15	27593901	27594100	*	0.142806	0.593612	2.11836
15	27594001	27594200	*	0.0492651	0.408729	3.08316
15	27594101	27594300	*	0.433194	0.803934	1.9634
15	27595301	27595500	*	0.602057	0.860332	1.61555
15	27595401	27595600	*	0.336719	0.757019	-3.96138
15	27601601	27601800	*	0.481716	0.822479	2.10064
15	27601701	27601900	*	0.593562	0.857915	-1.38907
15	27601801	27602000	*	0.42228	0.798988	-2.13219
15	27609701	27609900	*	0.786867	0.901731	-1.63561
15	27609801	27610000	*	0.786867	0.901731	-1.63561
15	27612601	27612800	*	0.71479	0.888026	-1.03514
15	27612701	27612900	*	0.206942	0.664778	-2.90821
15	27612801	27613000	*	0.326624	0.751051	-2.6849
15	27625301	27625500	*	0.00280589	0.116284	18.124
15	27625401	27625600	*	0.00443177	0.144786	18.7866
15	27628801	27629000	*	0.330506	0.753328	2.36087
15	27628901	27629100	*	0.217976	0.674309	2.17826
15	27629001	27629200	*	0.339827	0.758504	2.59418
15	27630001	27630200	*	0.850623	0.912475	-0.161313
15	27630101	27630300	*	0.880638	0.916708	0.138733
15	27631201	27631400	*	0.603805	0.860814	-1.75953
15	27631301	27631500	*	0.404722	0.791246	3.2159
15	27659401	27659600	*	0.0314678	0.342478	-6.03392
15	27659501	27659700	*	0.0204044	0.287163	-7.27536
15	27659601	27659800	*	0.503941	0.829975	-0.752627
15	27659701	27659900	*	0.4054	0.791433	-0.789176
15	27659801	27660000	*	0.922772	0.923068	0.415538
15	27659901	27660100	*	0.287216	0.727098	-3.45065
15	27660001	27660200	*	0.70244	0.885664	-1.27916
15	27660101	27660300	*	0.89917	0.919399	0.565272
15	27665701	27665900	*	0.146476	0.598395	-9.67751
15	27665801	27666000	*	0.843571	0.911442	-0.271092
15	27667001	27667200	*	0.379807	0.779798	2.05948
15	27667101	27667300	*	0.483077	0.822967	2.24127
15	27667201	27667400	*	0.181178	0.639256	-3.20985
15	27667301	27667500	*	0.181178	0.639256	-3.20985
15	27670601	27670800	*	0.333383	0.755143	-3.04852
15	27670701	27670900	*	0.410503	0.793713	-2.21368
15	27670801	27671000	*	0.698023	0.884896	-1.41109
15	27670901	27671100	*	0.518291	0.834566	1.72594
15	27671001	27671200	*	0.686488	0.882147	-0.758867
15	27671101	27671300	*	0.0373678	0.366633	-5.31424
15	27671601	27671800	*	0.957856	0.928136	0.125313
15	27671701	27671900	*	0.497233	0.827669	2.31347
15	27671901	27672100	*	0.0517166	0.416884	10.3743
15	27672001	27672200	*	0.0205525	0.287917	13.7276
15	27672101	27672300	*	0.233771	0.687663	2.90568
15	27672201	27672400	*	0.846978	0.911986	-0.392007
15	27672301	27672500	*	0.335682	0.756362	-1.63167
15	27672401	27672600	*	0.0855615	0.500653	-3.54396
15	27672501	27672700	*	0.00609637	0.168342	-8.98435
15	27680501	27680700	*	0.414547	0.795644	-2.1069
15	27680601	27680800	*	0.991232	0.932568	-0.0240892
15	27680701	27680900	*	0.9692	0.929513	-0.142531
15	27682501	27682700	*	0.787524	0.901889	-1.26379
15	27682601	27682800	*	0.584727	0.85523	-2.84495
15	27682701	27682900	*	0.43263	0.803736	-3.94827
15	27682801	27683000	*	0.466188	0.816723	-3.82288
15	27683001	27683200	*	0.640103	0.870309	-2.92438
15	27683101	27683300	*	0.640103	0.870309	-2.92438
15	27702401	27702600	*	0.181906	0.639977	-4.31864
15	27702501	27702700	*	0.181906	0.639977	-4.31864
15	27702601	27702800	*	0.162904	0.618484	-7.93379
15	27702701	27702900	*	0.996829	0.933303	0.0131083
15	27702801	27703000	*	0.45036	0.810673	3.68409
15	27724601	27724800	*	0.143611	0.594708	-5.87964
15	27724701	27724900	*	0.124742	0.568732	-5.74774
15	27725001	27725200	*	0.595426	0.85845	1.95122
15	27725101	27725300	*	0.86425	0.914632	0.878334
15	27725201	27725400	*	0.211387	0.66855	-4.47082
15	27725301	27725500	*	0.211387	0.66855	-4.47082
15	27792601	27792800	*	0.693858	0.88392	0.686364
15	27792701	27792900	*	0.754139	0.895896	0.483435
15	27792801	27793000	*	0.00872959	0.198529	9.35041
15	27792901	27793100	*	0.012765	0.235497	18.1868
15	27802401	27802600	*	0.589443	0.856793	1.58472
15	27802501	27802700	*	0.183027	0.641344	3.93821
15	27802601	27802800	*	0.497284	0.827687	3.23334
15	27806601	27806800	*	0.168119	0.624683	4.67065
15	27806701	27806900	*	0.870274	0.915458	0.487866
15	27806801	27807000	*	0.666737	0.877201	1.75645
15	27807701	27807900	*	0.45651	0.813264	-3.86089
15	27807801	27808000	*	0.0936865	0.516388	-5.57333
15	27807901	27808100	*	0.0857048	0.500945	-6.99891
15	27823801	27824000	*	0.437137	0.805667	3.5197
15	27823901	27824100	*	0.137237	0.586294	4.43723
15	27824001	27824200	*	0.0886801	0.506842	7.04821
15	27850801	27851000	*	0.258726	0.706818	-3.54329
15	27850901	27851100	*	0.252678	0.702212	3.9306
15	27851001	27851200	*	0.00270893	0.114171	7.42626
15	27851301	27851500	*	0.821619	0.907787	-1.56717
15	27851401	27851600	*	0.379183	0.779514	4.32483
15	27851501	27851700	*	0.100628	0.529207	8.69991
15	27851601	27851800	*	0.0421164	0.384782	11.6375
15	27871401	27871600	*	0.0459219	0.398251	-4.21181
15	27871501	27871700	*	0.59052	0.856987	-1.67284
15	27871601	27871800	*	0.51808	0.834503	2.637
15	27871701	27871900	*	0.192788	0.65091	-4.59524
15	27871801	27872000	*	0.703464	0.885799	-2.19939
15	27872401	27872600	*	0.367417	0.773982	-6.60572
15	27872501	27872700	*	0.367417	0.773982	-6.60572
15	27873601	27873800	*	0.412322	0.794559	3.17723
15	27873701	27873900	*	0.631561	0.868199	0.768034
15	27873801	27874000	*	0.774892	0.899912	0.40411
15	27874101	27874300	*	0.383358	0.781454	2.33219
15	27874201	27874400	*	0.442458	0.807833	2.78507
15	27882801	27883000	*	0.628266	0.867178	-1.48424
15	27882901	27883100	*	0.911357	0.921091	0.270964
15	27884401	27884600	*	0.427009	0.801198	1.06473
15	27884501	27884700	*	0.449427	0.810292	-1.76633
15	27884601	27884800	*	0.5797	0.854017	3.60776
15	27910101	27910300	*	0.200208	0.657874	-2.79462
15	27910201	27910400	*	0.224233	0.679723	-2.91802
15	27910401	27910600	*	0.482696	0.822853	2.44723
15	27910501	27910700	*	0.789965	0.90241	-1.21522
15	27910601	27910800	*	0.0284226	0.329277	-9.4588
15	27916301	27916500	*	0.677147	0.879887	2.5
15	27916401	27916600	*	0.618094	0.86479	2.71244
15	27916501	27916700	*	0.728515	0.891079	1.45679
15	27919401	27919600	*	0.0168961	0.265062	-4.95192
15	27919501	27919700	*	0.123369	0.56692	-2.08448
15	27919701	27919900	*	0.760251	0.897257	0.196002
15	27919801	27920000	*	0.985288	0.93173	0.0480244
15	27919901	27920100	*	0.719262	0.889176	-2.09512
15	27922801	27923000	*	0.786464	0.901675	-0.505711
15	27922901	27923100	*	0.868158	0.915163	0.497967
15	27923501	27923700	*	0.156862	0.611595	-2.28061
15	27923601	27923800	*	0.983587	0.931551	0.0105054
15	27924701	27924900	*	0.97191	0.929719	0.131706
15	27924801	27925000	*	0.97191	0.929719	0.131706
15	27924901	27925100	*	0.0131166	0.238432	7.38424
15	27925001	27925200	*	0.00279944	0.116156	5.3789
15	27925101	27925300	*	0.0263864	0.319338	3.87339
15	27937501	27937700	*	0.164924	0.621065	1.52277
15	27937601	27937800	*	0.811392	0.906179	-0.127066
15	27937701	27937900	*	0.914711	0.921645	0.0744775
15	27937801	27938000	*	0.660503	0.875749	0.299377
15	27937901	27938100	*	0.433994	0.80431	0.808378
15	27948001	27948200	*	0.596688	0.858897	1.27222
15	27948101	27948300	*	0.549727	0.845148	1.21534
15	27968201	27968400	*	0.0895974	0.508762	4.87277
15	27977201	27977400	*	0.926564	0.923554	-0.250274
15	27977301	27977500	*	0.926564	0.923554	-0.250274
15	27977401	27977600	*	0.898553	0.919282	0.484646
15	27977501	27977700	*	0.898553	0.919282	0.484646
15	27988401	27988600	*	0.990296	0.932409	-0.103599
15	27988501	27988700	*	0.13852	0.588155	-9.06691
15	27988601	27988800	*	0.00127723	0.0787788	-11.1549
15	28021401	28021600	*	0.623618	0.866124	-0.95646
15	28021501	28021700	*	0.75086	0.895376	-0.788726
15	28021601	28021800	*	0.392506	0.785794	2.83298
15	28021701	28021900	*	0.346647	0.762524	2.56274
15	28023401	28023600	*	0.309187	0.740855	-2.20916
15	28023501	28023700	*	0.168473	0.625133	-2.97732
15	28023601	28023800	*	0.0774393	0.483509	-9.09091
15	28023701	28023900	*	0.587974	0.856214	2.54164
15	28023801	28024000	*	0.279664	0.721516	3.29347
15	28023901	28024100	*	0.226172	0.681275	1.63246
15	28024001	28024200	*	0.546679	0.844052	-0.566705
15	28026401	28026600	*	0.271955	0.716218	-6.46267
15	28026501	28026700	*	0.331595	0.754057	-4.21528
15	28026601	28026800	*	0.42471	0.800137	-2.20909
15	28026701	28026900	*	0.699162	0.884999	-1.7629
15	28051201	28051400	*	0.0104785	0.215118	-9.75423
15	28051301	28051500	*	0.0224957	0.29891	-10.7271
15	28051401	28051600	*	0.0093235	0.204321	-14.6158
15	28058501	28058700	*	0.956427	0.927885	0.0988684
15	28058601	28058800	*	0.737905	0.892875	0.662356
15	28058701	28058900	*	0.476225	0.820425	1.27684
15	28058801	28059000	*	0.870949	0.915568	-0.207262
15	28061301	28061500	*	0.54703	0.844123	3.49963
15	28061401	28061600	*	0.531591	0.838988	-3.21693
15	28071001	28071200	*	0.507347	0.831081	-1.37881
15	28071101	28071300	*	0.62267	0.865981	-0.705882
15	28155201	28155400	*	0.266508	0.71242	-7.30852
15	28155301	28155500	*	0.74291	0.893611	-1.2049
15	28155401	28155600	*	0.831669	0.909224	0.80926
15	28158201	28158400	*	0.0107338	0.217423	-11.1573
15	28158301	28158500	*	0.291108	0.729432	-3.64252
15	28158401	28158600	*	0.482117	0.822625	1.1976
15	28158501	28158700	*	0.866636	0.914896	0.226425
15	28158601	28158800	*	0.991697	0.932644	-0.0107779
15	28159101	28159300	*	0.70813	0.886757	-0.279517
15	28159201	28159400	*	0.879685	0.916674	-0.124062
15	28159301	28159500	*	0.7557	0.896215	0.607819
15	28187901	28188100	*	0.769292	0.898942	0.759339
15	28188001	28188200	*	0.0431226	0.388356	2.08994
15	28188101	28188300	*	0.0482171	0.405438	1.53383
15	28188201	28188400	*	0.642569	0.871015	0.542598
15	28189601	28189800	*	0.161287	0.616751	6.10625
15	28189901	28190100	*	0.658382	0.875187	1.96009
15	28190001	28190200	*	0.459432	0.814372	2.48128
15	28190101	28190300	*	0.441229	0.80741	2.3451
15	28227001	28227200	*	0.283552	0.724564	7.36111
15	28227101	28227300	*	0.662135	0.876097	1.61177
15	28227201	28227400	*	0.969554	0.929547	-0.124875
15	28227301	28227500	*	0.810376	0.906012	-0.833333
15	28227501	28227700	*	0.574583	0.852707	-2.03964
15	28227601	28227800	*	0.798686	0.903944	-0.830843
15	28292101	28292300	*	0.390185	0.784748	4.73557
15	28292201	28292400	*	0.294641	0.731836	3.7072
15	28292301	28292500	*	0.942099	0.925894	0.329787
15	28315901	28316100	*	0.42587	0.800676	-1.01057
15	28316001	28316200	*	0.0244547	0.309074	-2.55088
15	28316101	28316300	*	0.0271575	0.323241	-4.06734
15	28370301	28370500	*	0.817737	0.907238	-0.589147
15	28370401	28370600	*	0.735935	0.892551	-0.780977
15	28370501	28370700	*	0.441077	0.807336	2.80726
15	28370601	28370800	*	0.331724	0.754089	3.64501
15	28823901	28824100	*	0.251799	0.701748	5.4835
15	28824001	28824200	*	0.266731	0.712475	5.85185
15	28856301	28856500	*	0.230851	0.685356	-8.26063
15	28856401	28856600	*	0.22002	0.675923	-5.31825
15	28856501	28856700	*	0.797841	0.903827	-1.24585
15	29260901	29261100	*	0.532722	0.839359	2.37443
15	29261001	29261200	*	0.532722	0.839359	2.37443
15	29824201	29824400	*	0.913007	0.92134	-0.4962
15	29911501	29911700	*	0.100337	0.528585	-4.61485
15	29911601	29911800	*	0.885194	0.917218	-0.477153
15	30029101	30029300	*	0.232926	0.686913	3.07465
15	30029201	30029400	*	0.232926	0.686913	3.07465
15	30029401	30029600	*	0.739559	0.893141	-2.02457
15	30029501	30029700	*	0.330009	0.753058	-4.59158
15	30029601	30029800	*	0.153782	0.607751	-8.52701
15	30071701	30071900	*	0.20225	0.66028	-4.5272
15	30071801	30072000	*	0.20225	0.66028	-4.5272
15	30152201	30152400	*	0.677868	0.88007	2.09799
15	30152301	30152500	*	0.677868	0.88007	2.09799
15	30173601	30173800	*	0.537467	0.840919	0.406426
15	30173701	30173900	*	0.345215	0.761738	0.616903
15	30173801	30174000	*	0.79095	0.902459	0.273981
15	30174101	30174300	*	0.871953	0.915664	0.474487
15	30174201	30174400	*	0.195171	0.653453	3.58797
15	30174301	30174500	*	0.0998601	0.527626	4.3685
15	30174501	30174700	*	0.109115	0.544802	-6.19323
15	30174601	30174800	*	0.240364	0.69337	-5.48413
15	30174701	30174900	*	0.531142	0.838822	-1.87149
15	30174801	30175000	*	0.535443	0.840405	-2.05693
15	30174901	30175100	*	0.468077	0.817554	-5.80411
15	30175501	30175700	*	0.18581	0.644193	-6.02262
15	30175601	30175800	*	0.291041	0.729399	-5.12207
15	30175701	30175900	*	0.589566	0.856807	-3.52304
15	30285601	30285800	*	0.17076	0.627758	-8.60435
15	30285701	30285900	*	0.0335965	0.351633	-8.30521
15	30285801	30286000	*	0.00204885	0.0996737	-9.45847
15	30302801	30303000	*	0.0586041	0.436658	9.67274
15	30334101	30334300	*	0.5089	0.831685	-2.82423
15	30334201	30334400	*	0.5089	0.831685	-2.82423
15	30334501	30334700	*	0.173383	0.631179	-7.04033
15	30334601	30334800	*	0.831865	0.909248	1.24875
15	30334701	30334900	*	0.286726	0.726876	6.84375
15	30382901	30383100	*	0.0467722	0.400977	-8.9876
15	30383001	30383200	*	0.0317948	0.34391	-5.4642
15	30383101	30383300	*	0.171753	0.628941	-5.3212
15	30383201	30383400	*	0.371787	0.776373	-4.05717
15	30383301	30383500	*	0.965512	0.929149	-0.0830201
15	30383401	30383600	*	0.849842	0.912365	-0.521588
15	30383501	30383700	*	0.875802	0.91619	1.06236
15	30628101	30628300	*	0.675288	0.879492	-2.628
15	30628201	30628400	*	0.535724	0.840453	-2.11844
15	30645601	30645800	*	0.00179381	0.0936942	-16.1716
15	30645701	30645900	*	0.0120911	0.229698	-15.8395
15	30740601	30740800	*	0.0406099	0.378729	10.2988
15	30740701	30740900	*	0.0528191	0.419972	3.75059
15	30740801	30741000	*	0.192314	0.650539	1.94301
15	30908101	30908300	*	0.47255	0.819136	3.92052
15	30908201	30908400	*	0.735493	0.892478	1.01599
15	30908301	30908500	*	0.442228	0.807752	-2.02648
15	30925801	30926000	*	0.737148	0.892707	-1.62554
15	30925901	30926100	*	0.737148	0.892707	-1.62554
15	30927701	30927900	*	0.0137163	0.243129	-8.10981
15	30927801	30928000	*	0.0645967	0.45326	-3.59306
15	31126801	31127000	*	0.559334	0.848408	3.26704
15	31126901	31127100	*	0.559334	0.848408	3.26704
15	31127001	31127200	*	0.812896	0.906451	1.56952
15	31127101	31127300	*	0.643076	0.871223	1.94955
15	31127201	31127400	*	0.327174	0.751319	4.09821
15	31167901	31168100	*	0.485566	0.823923	3.00195
15	31168001	31168200	*	0.883165	0.91694	0.239166
15	31168101	31168300	*	0.765926	0.898286	-0.475696
15	31168201	31168400	*	0.297677	0.733755	-5.70818
15	31200601	31200800	*	0.487851	0.824681	0.803501
15	31200701	31200900	*	0.487851	0.824681	0.803501
15	31223401	31223600	*	0.759695	0.897114	-0.606905
15	31223501	31223700	*	0.0111498	0.221247	2.62669
15	31223601	31223800	*	0.00168726	0.0909602	3.21675
15	31223701	31223900	*	0.235879	0.689512	2.33654
15	31224001	31224200	*	0.251302	0.70143	0.762569
15	31224101	31224300	*	0.567934	0.850789	0.280051
15	31224601	31224800	*	0.612951	0.863169	-0.25115
15	31224701	31224900	*	0.260124	0.707867	0.38973
15	31224801	31225000	*	0.261333	0.708829	0.39491
15	31224901	31225100	*	0.852203	0.912584	-0.0736503
15	31225001	31225200	*	0.955935	0.927834	-0.039923
15	31225301	31225500	*	0.358381	0.769295	0.991736
15	31225401	31225600	*	0.358381	0.769295	0.991736
15	31236201	31236400	*	0.00101506	0.0710387	22.8664
15	31236301	31236500	*	0.00421956	0.141052	22.282
15	31236401	31236600	*	0.983372	0.931538	0.0634417
15	31236501	31236700	*	0.551155	0.845723	-1.36171
15	31236601	31236800	*	0.622314	0.865877	-1.25804
15	31236701	31236900	*	0.221386	0.67702	4.96271
15	31246801	31247000	*	0.247672	0.698967	-3.11411
15	31246901	31247100	*	0.146444	0.598347	-2.16376
15	31248101	31248300	*	0.639075	0.870029	-1.57978
15	31248201	31248400	*	0.408677	0.792798	2.20461
15	31248301	31248500	*	0.344897	0.761497	2.87588
15	31248401	31248600	*	0.313966	0.743814	4.25549
15	31254701	31254900	*	0.76299	0.897743	-0.421637
15	31254801	31255000	*	0.767948	0.898698	-0.434696
15	31254901	31255100	*	0.0122407	0.230915	-5.85211
15	31255001	31255200	*	0.00321238	0.123945	-6.51949
15	31257101	31257300	*	0.82682	0.908499	-2.13622
15	31257201	31257400	*	0.972807	0.929876	-0.246905
15	31257901	31258100	*	0.199576	0.657198	-3.30655
15	31258001	31258200	*	0.519032	0.834761	-2.00769
15	31258801	31259000	*	0.101558	0.53085	-3.30257
15	31258901	31259100	*	0.148074	0.600538	-2.86838
15	31259001	31259200	*	0.731881	0.891753	-1.19471
15	31273401	31273600	*	0.431531	0.80326	-5.09508
15	31273501	31273700	*	0.107232	0.541417	-7.17565
15	31273601	31273800	*	0.178811	0.637044	-5.92393
15	31278401	31278600	*	0.284815	0.725474	-5.79433
15	31278501	31278700	*	0.877175	0.916305	0.992063
15	31281701	31281900	*	0.109948	0.546211	13.871
15	31281801	31282000	*	0.911832	0.921136	-0.509397
15	31281901	31282100	*	0.378957	0.779415	2.34863
15	31282301	31282500	*	0.894542	0.918764	-0.540008
15	31299301	31299500	*	0.0781526	0.485196	-13.2648
15	31299401	31299600	*	0.0852256	0.499953	-9.96949
15	31299501	31299700	*	0.384799	0.78214	-3.119
15	31299601	31299800	*	0.57901	0.853825	1.09467
15	31343901	31344100	*	0.633322	0.868649	2.11812
15	31344001	31344200	*	0.417279	0.797038	1.96924
15	31344101	31344300	*	0.782115	0.900968	0.608597
15	31344201	31344400	*	0.290206	0.728851	3.17073
15	31350201	31350400	*	0.382406	0.781058	-2.99014
15	31350301	31350500	*	0.179798	0.638056	-5.98596
15	31355401	31355600	*	0.445943	0.808966	-1.56204
15	31355501	31355700	*	0.451703	0.811431	-1.13564
15	31361501	31361700	*	0.0551208	0.426882	-11.3603
15	31361601	31361800	*	0.0698678	0.466532	-7.05754
15	31361701	31361900	*	0.318781	0.746599	-2.01525
15	31361801	31362000	*	0.883758	0.917046	0.256578
15	31361901	31362100	*	0.799502	0.904111	0.83336
15	31363501	31363700	*	0.00497097	0.152805	9.53389
15	31363601	31363800	*	0.0949686	0.51859	4.20463
15	31363701	31363900	*	0.555476	0.847115	0.809614
15	31363801	31364000	*	0.446135	0.809101	1.05232
15	31363901	31364100	*	0.622446	0.865903	-1.54427
15	31364001	31364200	*	0.482606	0.82284	1.77967
15	31364101	31364300	*	0.994099	0.932882	0.0442445
15	31365501	31365700	*	0.178967	0.637184	3.10393
15	31365601	31365800	*	0.802565	0.904539	0.702775
15	31365701	31365900	*	0.313929	0.743796	-3.3757
15	31365801	31366000	*	0.213753	0.670687	-1.3024
15	31365901	31366100	*	0.17597	0.63422	-1.58364
15	31366001	31366200	*	0.953748	0.927542	0.0927059
15	31366101	31366300	*	0.552854	0.846167	-0.749141
15	31366201	31366400	*	0.486352	0.824219	-0.612021
15	31366301	31366500	*	0.736455	0.892616	-0.262068
15	31366401	31366600	*	0.100675	0.529244	-0.739809
15	31368901	31369100	*	0.244417	0.696613	-6.46236
15	31369001	31369200	*	0.141015	0.591554	-5.0154
15	31369101	31369300	*	0.196421	0.654523	-4.04567
15	31369201	31369400	*	0.865156	0.91469	-0.815047
15	31369301	31369500	*	0.627302	0.867018	-2.10657
15	31369401	31369600	*	0.00961012	0.206976	-8.07212
15	31369501	31369700	*	0.226092	0.681191	-4.54977
15	31369601	31369800	*	0.749448	0.895022	1.49888
15	31379401	31379600	*	0.465423	0.816467	-1.85789
15	31379501	31379700	*	0.434212	0.804444	-2.05571
15	31379601	31379800	*	0.579917	0.854076	-2.08487
15	31379801	31380000	*	0.792124	0.902699	0.828813
15	31379901	31380100	*	0.653834	0.873994	1.46443
15	31381601	31381800	*	0.0181708	0.273009	-12.8036
15	31381701	31381900	*	0.0249513	0.311838	-11.1387
15	31381801	31382000	*	0.102883	0.533442	-12.9015
15	31381901	31382100	*	0.239115	0.692326	-6.86452
15	31382001	31382200	*	0.00865798	0.197855	-5.48855
15	31382101	31382300	*	0.103524	0.534687	-2.07796
15	31382201	31382400	*	0.919549	0.922414	-0.124625
15	31382301	31382500	*	0.754278	0.895942	-0.556948
15	31409901	31410100	*	0.0140948	0.246039	-10.0216
15	31410001	31410200	*	0.111418	0.548439	-5.00744
15	31410101	31410300	*	0.397496	0.788176	3.42166
15	31410201	31410400	*	0.378949	0.779415	5.84726
15	31418101	31418300	*	0.0329975	0.34922	11.651
15	31418201	31418400	*	0.20698	0.664807	7.12192
15	31418301	31418500	*	0.408932	0.792967	3.18079
15	31423001	31423200	*	0.549212	0.844921	5.35714
15	31423101	31423300	*	0.237061	0.690601	8.15527
15	31423201	31423400	*	0.13729	0.586347	9.27396
15	31427601	31427800	*	0.0461839	0.399013	10.4713
15	31427701	31427900	*	0.100973	0.529753	8.68502
15	31447201	31447400	*	0.705468	0.886333	-0.789969
15	31447301	31447500	*	0.732228	0.891871	0.484792
15	31447401	31447600	*	0.0936204	0.516261	-4.04668
15	31447501	31447700	*	0.121428	0.564275	-7.27839
15	31447601	31447800	*	0.932646	0.924445	0.551876
15	31452101	31452300	*	0.816261	0.907079	0.731452
15	31452201	31452400	*	0.763983	0.897935	0.92631
15	31452301	31452500	*	0.69311	0.883749	1.64159
15	31452401	31452600	*	0.632047	0.868361	-2.89798
15	31452901	31453100	*	0.339612	0.758438	-0.661927
15	31453001	31453200	*	0.663922	0.876556	-0.272208
15	31453901	31454100	*	0.596576	0.858897	0.619479
15	31454001	31454200	*	0.317012	0.745519	-1.91615
15	31454501	31454700	*	0.882467	0.91685	0.830351
15	31454601	31454800	*	0.619895	0.86528	2.7148
15	31454701	31454900	*	0.433377	0.804024	3.42842
15	31454901	31455100	*	0.447753	0.80973	-2.2623
15	31455101	31455300	*	0.724074	0.890291	0.982674
15	31455201	31455400	*	0.540968	0.842172	2.73358
15	31455301	31455500	*	0.910928	0.921034	0.366029
15	31455401	31455600	*	0.865658	0.91474	-0.582327
15	31502601	31502800	*	0.00259939	0.111746	19.0974
15	31502701	31502900	*	0.00133162	0.0805685	16.4331
15	31503801	31504000	*	0.257796	0.706203	3.73704
15	31503901	31504100	*	0.229437	0.684351	6.23263
15	31517501	31517700	*	0.318947	0.746698	2.86275
15	31517601	31517800	*	0.318947	0.746698	2.86275
15	31529601	31529800	*	0.571416	0.851732	-1.61749
15	31529701	31529900	*	0.571416	0.851732	-1.61749
15	31529801	31530000	*	0.377732	0.778882	-0.76112
15	31529901	31530100	*	0.240072	0.693152	-0.78465
15	31530001	31530200	*	0.433712	0.804124	0.482869
15	31530101	31530300	*	0.0582448	0.435669	1.72148
15	31530401	31530600	*	0.58943	0.856793	-0.368654
15	31531601	31531800	*	0.907177	0.920505	-0.35409
15	31531701	31531900	*	0.349528	0.764232	2.85632
15	31534401	31534600	*	0.974857	0.930251	0.083612
15	31534501	31534700	*	0.0918605	0.512679	-3.39722
15	31540701	31540900	*	0.217934	0.674304	-4.12608
15	31540801	31541000	*	0.217934	0.674304	-4.12608
15	31540901	31541100	*	0.00549396	0.16044	-21.3473
15	31541001	31541200	*	0.00549396	0.16044	-21.3473
15	31563901	31564100	*	0.786618	0.901706	1.3603
15	31564001	31564200	*	0.547005	0.844111	-1.5873
15	31564101	31564300	*	0.631406	0.868162	-1.32924
15	31564201	31564400	*	0.96278	0.92874	-0.206867
15	31569701	31569900	*	0.0113969	0.223713	-13.3246
15	31569801	31570000	*	0.0597259	0.440101	-13.8886
15	31570101	31570300	*	0.0891982	0.507992	-5.69155
15	31570201	31570400	*	0.0437096	0.390674	-5.33593
15	31570801	31571000	*	0.596904	0.858928	-4.80406
15	31570901	31571100	*	0.0706319	0.468304	-13.8401
15	31571001	31571200	*	0.0831781	0.495635	-13.4676
15	31571101	31571300	*	0.188021	0.646201	-9.62487
15	31583301	31583500	*	0.511657	0.83266	-1.75534
15	31583401	31583600	*	0.0602966	0.441578	-6.73843
15	31583501	31583700	*	0.0980583	0.524412	-7.90993
15	31583601	31583800	*	0.0896309	0.508858	-10.5018
15	31583801	31584000	*	0.0264876	0.319823	-16.8699
15	31583901	31584100	*	0.000508161	0.0505489	-23.2269
15	31584001	31584200	*	0.000450973	0.0475498	-22.8106
15	31586501	31586700	*	0.982013	0.931299	-0.0280505
15	31586601	31586800	*	0.982013	0.931299	-0.0280505
15	31589301	31589500	*	0.105866	0.53864	-6.27262
15	31589401	31589600	*	0.0425179	0.386188	-24.4121
15	31589601	31589800	*	0.754457	0.89597	-3.46846
15	31589701	31589900	*	0.968754	0.92945	0.26455
15	31599801	31600000	*	0.865451	0.914718	1.23801
15	31599901	31600100	*	0.846827	0.911961	1.08527
15	31600001	31600200	*	0.891265	0.918252	0.556665
15	31600101	31600300	*	0.0912254	0.511696	-5.34293
15	31600801	31601000	*	0.431518	0.80326	1.03824
15	31600901	31601100	*	0.605381	0.861118	0.317353
15	31601001	31601200	*	0.195469	0.653729	0.527382
15	31601101	31601300	*	0.327883	0.75186	0.501117
15	31601201	31601400	*	0.850977	0.912491	0.110564
15	31602601	31602800	*	0.636981	0.869523	-0.20304
15	31602701	31602900	*	0.196451	0.654534	-0.773993
15	31602801	31603000	*	0.0357493	0.360511	-2.69539
15	31606301	31606500	*	0.0231359	0.302518	-10.1107
15	31606401	31606600	*	0.0231359	0.302518	-10.1107
15	31606801	31607000	*	0.118825	0.560646	9.28127
15	31606901	31607100	*	0.15864	0.614101	6.22971
15	31610901	31611100	*	0.30856	0.740527	-4.9374
15	31611001	31611200	*	0.30856	0.740527	-4.9374
15	31673001	31673200	*	0.930985	0.924195	0.304436
15	31673101	31673300	*	0.761172	0.897435	0.946329
15	31673201	31673400	*	0.165414	0.621476	3.30954
15	31673301	31673500	*	0.143336	0.594394	2.39753
15	31703201	31703400	*	0.0255408	0.315236	-5.32883
15	31703301	31703500	*	0.00884609	0.199888	-5.46039
15	31703401	31703600	*	0.687671	0.8824	-1.42439
15	31722401	31722600	*	0.993575	0.932826	-0.0469862
15	31722501	31722700	*	0.944061	0.92609	0.188582
15	31722601	31722800	*	0.883877	0.917048	-0.415601
15	31722701	31722900	*	0.149103	0.601818	-3.75
15	31722801	31723000	*	0.0371729	0.365873	-5.76211
15	31723901	31724100	*	0.774583	0.899854	1.01034
15	31724001	31724200	*	0.570471	0.851508	-1.86598
15	31724101	31724300	*	0.199256	0.656999	-3.90357
15	31724201	31724400	*	0.521475	0.835383	1.72127
15	31724301	31724500	*	0.159691	0.61513	3.8783
15	31724401	31724600	*	0.148605	0.601128	4.10121
15	31724501	31724700	*	0.25053	0.701048	3.66436
15	31724601	31724800	*	0.643312	0.871257	2.31442
15	31785101	31785300	*	0.579613	0.854008	2.8732
15	31785201	31785400	*	0.579613	0.854008	2.8732
15	31826301	31826500	*	0.417839	0.797242	-2.84392
15	31826401	31826600	*	0.222395	0.678005	-3.39881
15	31826501	31826700	*	0.498942	0.828236	-1.6643
15	31826601	31826800	*	0.41898	0.797862	-2.3456
15	31826701	31826900	*	0.530359	0.838622	-2.68425
15	32005801	32006000	*	0.573566	0.852318	-3.3196
15	32005901	32006100	*	0.149128	0.60185	-4.40906
15	32006001	32006200	*	0.108776	0.544283	-4.7497
15	32006101	32006300	*	0.17407	0.63213	-5.71636
15	32245201	32245400	*	0.488787	0.825104	-0.397466
15	32245301	32245500	*	0.720364	0.88937	-0.223117
15	32245401	32245600	*	0.186104	0.644433	0.641987
15	32245501	32245700	*	0.246256	0.698117	0.457817
15	32245601	32245800	*	0.846937	0.911985	0.0963802
15	32245701	32245900	*	0.672209	0.878746	0.652507
15	32246201	32246400	*	0.519204	0.834769	-0.353343
15	32246301	32246500	*	0.661359	0.875965	-0.225404
15	32246901	32247100	*	0.590193	0.856908	-1.64752
15	32247001	32247200	*	0.21391	0.670786	1.94058
15	32640301	32640500	*	0.268331	0.713876	-2.53932
15	32640401	32640600	*	0.223741	0.67926	-1.5801
15	32640501	32640700	*	0.320817	0.747687	-1.47664
15	32766401	32766600	*	0.20045	0.658093	2.13201
15	32766501	32766700	*	0.146734	0.598883	2.04236
15	32778901	32779100	*	0.291612	0.72979	-0.609019
15	32779001	32779200	*	0.354451	0.767032	-0.450661
15	32779101	32779300	*	0.646931	0.872234	0.2747
15	32922101	32922300	*	0.189782	0.647707	-4.08776
15	32922201	32922400	*	0.189782	0.647707	-4.08776
15	32964801	32965000	*	0.710026	0.887195	0.852047
15	32964901	32965100	*	0.099498	0.526983	-4.82448
15	32965001	32965200	*	0.109552	0.545491	-4.52901
15	32965101	32965300	*	0.849895	0.912385	-0.502765
15	32965201	32965400	*	0.741715	0.893375	-0.614708
15	32965301	32965500	*	0.384261	0.781921	-1.66391
15	33014201	33014400	*	0.820284	0.907545	1.0585
15	33014301	33014500	*	0.605548	0.861174	4.4964
15	33014501	33014700	*	0.282086	0.723344	5.05086
15	33014601	33014800	*	0.685407	0.881851	1.5511
15	33014701	33014900	*	0.908671	0.920751	0.607869
15	33082801	33083000	*	0.0478439	0.404245	-10.377
15	33082901	33083100	*	0.631755	0.86827	0.887251
15	33083501	33083700	*	0.850204	0.912425	-0.278944
15	33083601	33083800	*	0.634788	0.868889	0.817034
15	33083701	33083900	*	0.610039	0.862306	1.10518
15	33083801	33084000	*	0.646871	0.872227	2.09561
15	33083901	33084100	*	0.654896	0.874246	1.30057
15	33084001	33084200	*	0.123724	0.567352	2.75219
15	33084101	33084300	*	0.0393342	0.373712	4.25563
15	33114701	33114900	*	0.12224	0.565486	-6.86369
15	33114801	33115000	*	0.12224	0.565486	-6.86369
15	33114901	33115100	*	0.538686	0.841304	-6.57606
15	33115001	33115200	*	0.538686	0.841304	-6.57606
15	33686501	33686700	*	0.0023628	0.106836	9.93794
15	33686601	33686800	*	0.0109606	0.219478	10.991
15	33686701	33686900	*	0.0358725	0.361071	-8.89918
15	33686801	33687000	*	0.00599289	0.167202	-9.36768
15	33686901	33687100	*	0.000538998	0.0523001	-9.78878
15	33687701	33687900	*	0.629869	0.867694	0.282599
15	33687801	33688000	*	0.00215368	0.102208	2.7191
15	33687901	33688100	*	0.875303	0.916113	0.30056
15	33688001	33688200	*	0.587736	0.856097	-2.0124
15	33688101	33688300	*	0.789916	0.902391	-1.21948
15	33688201	33688400	*	0.77778	0.900338	1.0806
15	33975201	33975400	*	0.514387	0.833343	-2.52823
15	33975301	33975500	*	0.514387	0.833343	-2.52823
15	33991001	33991200	*	0.00267446	0.113443	-9.63498
15	33991101	33991300	*	0.0238043	0.306245	-7.43402
15	34016601	34016800	*	0.981728	0.93122	0.111047
15	34016701	34016900	*	0.513098	0.833004	-2.57009
15	34016801	34017000	*	0.259574	0.707441	-3.85135
15	34016901	34017100	*	0.528287	0.837812	-2.4642
15	34017001	34017200	*	0.525164	0.836571	-4.36969
15	34021601	34021800	*	0.835997	0.910018	-0.531892
15	34021701	34021900	*	0.835997	0.910018	-0.531892
15	34041401	34041600	*	0.0349023	0.356915	5.45667
15	34041501	34041700	*	0.0318573	0.34416	3.36234
15	34041601	34041800	*	0.217459	0.673814	2.0821
15	34041701	34041900	*	0.668726	0.877716	1.98228
15	34046501	34046700	*	0.0116069	0.225305	-8.32409
15	34046601	34046800	*	0.0539878	0.42343	-3.2117
15	34046701	34046900	*	0.44287	0.807954	1.29385
15	34046801	34047000	*	0.267086	0.712823	1.58585
15	34046901	34047100	*	0.684332	0.881619	0.645371
15	34048401	34048600	*	0.0882405	0.505769	-6.34877
15	34048501	34048700	*	0.0882405	0.505769	-6.34877
15	34067301	34067500	*	0.582932	0.854888	2.57409
15	34067401	34067600	*	0.888858	0.917858	-0.442395
15	34067501	34067700	*	0.543814	0.843302	-2.25149
15	34080301	34080500	*	0.0868422	0.502838	11.1409
15	34080401	34080600	*	0.0998204	0.527577	7.98614
15	34080501	34080700	*	0.134069	0.582078	5.44958
15	34080601	34080800	*	0.243825	0.696057	5.43136
15	34081801	34082000	*	0.453453	0.812209	2.57912
15	34081901	34082100	*	0.747684	0.894659	0.782428
15	34082001	34082200	*	0.588684	0.856506	-0.420168
15	34082101	34082300	*	0.488675	0.825028	-0.344255
15	34082201	34082400	*	0.53982	0.841714	-0.246076
15	34082301	34082500	*	0.810092	0.905959	0.217788
15	34083301	34083500	*	0.158252	0.61367	0.973157
15	34083401	34083600	*	0.186161	0.644475	0.566339
15	34083501	34083700	*	0.132248	0.579357	0.822667
15	34083601	34083800	*	0.364959	0.772708	0.515771
15	34083701	34083900	*	0.706821	0.88655	0.284841
15	34084501	34084700	*	0.043086	0.388313	-8.36273
15	34084601	34084800	*	0.0156093	0.256863	-9.67513
15	34084801	34085000	*	0.0100877	0.212081	-10.843
15	34084901	34085100	*	0.0197164	0.282472	-9.66226
15	34090701	34090900	*	0.607335	0.861675	2.02796
15	34090801	34091000	*	0.607335	0.861675	2.02796
15	34090901	34091100	*	0.493641	0.826519	-3.2888
15	34091001	34091200	*	0.493641	0.826519	-3.2888
15	34096101	34096300	*	0.187196	0.645532	-8.49653
15	34096201	34096400	*	0.497275	0.827687	2.41606
15	34096301	34096500	*	0.105407	0.537948	5.70805
15	34177501	34177700	*	0.901647	0.919696	0.686414
15	34177601	34177800	*	0.901647	0.919696	0.686414
15	34181601	34181800	*	0.567856	0.850735	-2.46332
15	34181701	34181900	*	0.567856	0.850735	-2.46332
15	34215501	34215700	*	0.0296548	0.334783	-8.82658
15	34215601	34215800	*	0.0830813	0.495406	-2.40581
15	34215701	34215900	*	0.0723489	0.472438	-4.05311
15	34215801	34216000	*	0.0495063	0.409552	-9.27961
15	34237401	34237600	*	0.698419	0.884896	0.651261
15	34237501	34237700	*	0.610587	0.86247	-0.502903
15	34237601	34237800	*	0.776345	0.900109	0.243602
15	34239501	34239700	*	0.658641	0.875262	-1.32433
15	34239601	34239800	*	0.286943	0.7269	-2.9208
15	34239701	34239900	*	0.280647	0.722276	-2.72184
15	34240001	34240200	*	0.597216	0.85904	-0.876282
15	34240101	34240300	*	0.225301	0.680773	-1.23389
15	34240201	34240400	*	0.464679	0.8162	-1.42401
15	34240301	34240500	*	0.397768	0.788261	-2.75
15	34240401	34240600	*	0.359404	0.769948	3.46801
15	34240501	34240700	*	0.663467	0.876442	1.78625
15	34254201	34254400	*	0.00281964	0.116474	7.13782
15	34254301	34254500	*	0.314184	0.743947	3.78706
15	34254401	34254600	*	0.397873	0.788324	4.02659
15	34254501	34254700	*	0.135081	0.583374	4.77412
15	34278701	34278900	*	0.179496	0.637737	-7.01656
15	34278801	34279000	*	0.247753	0.699019	-6.27533
15	34279001	34279200	*	0.34751	0.763053	-8.652
15	34279101	34279300	*	0.432498	0.803709	-3.02619
15	34279201	34279400	*	0.798401	0.903915	-0.770782
15	34306701	34306900	*	0.394631	0.786902	0.74887
15	34306801	34307000	*	0.352961	0.766247	0.546652
15	34306901	34307100	*	0.041823	0.383324	1.14465
15	34427501	34427700	*	0.841288	0.910986	-0.756668
15	34427601	34427800	*	0.841288	0.910986	-0.756668
15	34428901	34429100	*	0.203778	0.661842	2.71216
15	34429001	34429200	*	0.203778	0.661842	2.71216
15	34435601	34435800	*	0.352833	0.766186	-4.13793
15	34435701	34435900	*	0.352833	0.766186	-4.13793
15	34436301	34436500	*	0.189544	0.647525	-4.39665
15	34436401	34436600	*	0.163431	0.619118	-5.02354
15	34437701	34437900	*	0.304221	0.737655	-2.84053
15	34437801	34438000	*	0.570297	0.851437	1.13076
15	34437901	34438100	*	0.0126183	0.234134	6.50765
15	34440801	34441000	*	0.56895	0.851106	1.54139
15	34440901	34441100	*	0.180228	0.638366	4.68135
15	34442001	34442200	*	0.0736392	0.475262	-13.3809
15	34442101	34442300	*	0.0633236	0.449968	-15.2935
15	34442601	34442800	*	0.0608352	0.443022	-1.00675
15	34442701	34442900	*	0.890421	0.918162	-0.0821662
15	34442801	34443000	*	0.619203	0.865074	0.3143
15	34442901	34443100	*	0.230592	0.685182	0.572831
15	34443001	34443200	*	0.159885	0.615381	0.957961
15	34443101	34443300	*	0.814182	0.906685	0.124117
15	34443201	34443400	*	0.495221	0.827053	0.339415
15	34443301	34443500	*	0.772306	0.899362	0.115476
15	34448301	34448500	*	0.38184	0.780673	-2.89282
15	34448401	34448600	*	0.724873	0.890396	-1.33942
15	34448501	34448700	*	0.843485	0.911424	-0.594407
15	34448601	34448800	*	0.148112	0.600569	-3.07921
15	34453201	34453400	*	0.909542	0.920909	-0.342722
15	34453301	34453500	*	0.800216	0.904209	-0.565544
15	34457001	34457200	*	0.122168	0.565348	-8.39764
15	34457101	34457300	*	0.737493	0.892765	-0.958612
15	34470001	34470200	*	0.00214785	0.102024	9.13978
15	34470101	34470300	*	0.00214785	0.102024	9.13978
15	34481801	34482000	*	0.472516	0.819136	-2.74796
15	34481901	34482100	*	0.491168	0.82582	-1.89198
15	34482001	34482200	*	0.861417	0.914165	0.495876
15	34489601	34489800	*	0.377989	0.779004	2.51076
15	34489701	34489900	*	0.148774	0.60132	7.99506
15	34489801	34490000	*	0.123933	0.567641	6.65815
15	34489901	34490100	*	0.243334	0.695687	4.5298
15	34490001	34490200	*	0.963232	0.928788	-0.207967
15	34491601	34491800	*	0.420434	0.798345	-5.92584
15	34491701	34491900	*	0.846605	0.91193	-1.25357
15	34494201	34494400	*	0.0287352	0.330516	9.02932
15	34494301	34494500	*	0.0140015	0.245275	9.19331
15	34494701	34494900	*	0.85726	0.913567	0.569801
15	34494801	34495000	*	0.499977	0.828545	0.657492
15	34494901	34495100	*	0.21736	0.673711	0.507561
15	34495001	34495200	*	0.501613	0.829165	0.589449
15	34495101	34495300	*	0.0640433	0.451875	0.792343
15	34495201	34495400	*	0.0195045	0.280995	0.847149
15	34495301	34495500	*	0.194014	0.652086	0.507659
15	34495401	34495600	*	0.514996	0.833511	0.310832
15	34496901	34497100	*	0.00670354	0.175958	-6.97136
15	34497001	34497200	*	0.00670354	0.175958	-6.97136
15	34497101	34497300	*	0.46054	0.814725	2.60766
15	34497201	34497400	*	0.81292	0.906459	0.73048
15	34497301	34497500	*	0.958623	0.928212	-0.210877
15	34506901	34507100	*	0.650849	0.873101	-1.23302
15	34507001	34507200	*	0.650849	0.873101	-1.23302
15	34510101	34510300	*	0.498345	0.827997	2.00062
15	34510201	34510400	*	0.483602	0.82317	0.951844
15	34510301	34510500	*	0.662863	0.876332	0.560985
15	34510401	34510600	*	0.840259	0.910761	0.448019
15	34510601	34510800	*	0.740586	0.893292	1.18165
15	34510701	34510900	*	0.616497	0.86427	-1.45349
15	34510801	34511000	*	0.0873392	0.503836	5.10638
15	34510901	34511100	*	0.153438	0.60742	2.86572
15	34511001	34511200	*	0.509324	0.831855	1.52051
15	34513601	34513800	*	0.365419	0.773016	2.88445
15	34513701	34513900	*	0.675587	0.879575	1.17242
15	34513801	34514000	*	0.752605	0.895746	0.736024
15	34514501	34514700	*	0.722804	0.890072	0.510462
15	34514601	34514800	*	0.686053	0.881998	0.58209
15	34532501	34532700	*	0.71605	0.888325	-2.67242
15	34532601	34532800	*	0.458896	0.814238	3.78327
15	34532701	34532900	*	0.0807405	0.490578	4.88711
15	34532801	34533000	*	0.0613018	0.444557	7.66394
15	34535601	34535800	*	0.855808	0.913313	-0.84816
15	34535701	34535900	*	0.938895	0.925386	-0.241453
15	34535801	34536000	*	0.600647	0.859912	2.27038
15	34535901	34536100	*	0.370431	0.775629	1.10607
15	34540701	34540900	*	0.158165	0.613529	-4.73488
15	34540801	34541000	*	0.0641239	0.45208	-6.62318
15	34540901	34541100	*	0.0934741	0.515988	-7.47271
15	34566801	34567000	*	0.880834	0.916738	0.712954
15	34566901	34567100	*	0.359767	0.770046	1.97544
15	34567001	34567200	*	0.463537	0.815885	1.75312
15	34587101	34587300	*	0.443053	0.807981	5.88948
15	34587201	34587400	*	0.443053	0.807981	5.88948
15	34587301	34587500	*	0.113683	0.552287	4.56335
15	34587401	34587600	*	0.113683	0.552287	4.56335
15	34677001	34677200	*	0.739979	0.893162	-1.62908
15	34677101	34677300	*	0.623065	0.865997	-1.57271
15	34677201	34677400	*	0.743182	0.893683	-1.51444
15	34685101	34685300	*	0.974441	0.930138	-0.137189
15	34685201	34685400	*	0.741733	0.893375	1.16038
15	34686001	34686200	*	0.219136	0.675198	-3.65358
15	34686101	34686300	*	0.219136	0.675198	-3.65358
15	34743001	34743200	*	0.586237	0.855768	0.537731
15	34743101	34743300	*	0.339546	0.75841	0.694156
15	34743201	34743400	*	0.352393	0.765962	0.629212
15	34824501	34824700	*	0.413925	0.795328	3.92062
15	34824601	34824800	*	0.690146	0.883076	1.56619
15	34824701	34824900	*	0.856205	0.91336	0.929881
15	34827601	34827800	*	0.878301	0.916386	0.817111
15	34827701	34827900	*	0.878301	0.916386	0.817111
15	34836701	34836900	*	0.866269	0.914865	-0.675305
15	34836801	34837000	*	0.884313	0.917145	-0.356721
15	34836901	34837100	*	0.696927	0.884637	-0.95562
15	34837001	34837200	*	0.791833	0.902658	-0.41977
15	34837101	34837300	*	0.388117	0.783816	1.12397
15	34837201	34837400	*	0.483754	0.823174	-1.4881
15	34838301	34838500	*	0.758868	0.896975	0.393297
15	34838401	34838600	*	0.58325	0.854989	-1.06323
15	34838501	34838700	*	0.275642	0.718929	-3.31049
15	34838601	34838800	*	0.0138582	0.244135	-5.76502
15	34838701	34838900	*	0.474679	0.819998	-2.21976
15	34858201	34858400	*	0.0738005	0.475535	-9.2942
15	34858301	34858500	*	0.353951	0.766772	-3.86542
15	34858501	34858700	*	0.968623	0.929447	0.208726
15	34858601	34858800	*	0.968623	0.929447	0.208726
15	34879301	34879500	*	0.233718	0.687599	-12.2122
15	34879401	34879600	*	0.192003	0.650244	-7.43939
15	34879501	34879700	*	0.192682	0.650801	-6.36688
15	34891401	34891600	*	0.274025	0.717578	5.25786
15	34891501	34891700	*	0.449643	0.810353	1.4788
15	34900801	34901000	*	0.310052	0.741437	2.91073
15	34900901	34901100	*	0.310052	0.741437	2.91073
15	34930601	34930800	*	0.750865	0.895376	0.675214
15	34968701	34968900	*	0.3839	0.781667	-0.970745
15	34968801	34969000	*	0.428033	0.801707	-1.12745
15	34983301	34983500	*	0.0616362	0.4454	9.07895
15	34983401	34983600	*	0.118998	0.56082	8.33333
15	35013101	35013300	*	0.617545	0.864572	1.901
15	35013201	35013400	*	0.617545	0.864572	1.901
15	35030501	35030700	*	0.213192	0.669972	5.05024
15	35030601	35030800	*	0.535239	0.8403	2.52548
15	35030701	35030900	*	0.766545	0.898355	1.52246
15	35066501	35066700	*	0.348434	0.763622	3.38842
15	35066601	35066800	*	0.812581	0.906384	1.08959
15	35094101	35094300	*	0.472403	0.819126	-3.14729
15	35094201	35094400	*	0.878942	0.91657	-0.478469
15	35154401	35154600	*	0.215519	0.672192	-1.99219
15	35154501	35154700	*	0.215519	0.672192	-1.99219
15	35165101	35165300	*	0.723619	0.890233	0.580172
15	35165201	35165400	*	0.723619	0.890233	0.580172
15	35165301	35165500	*	0.914085	0.921531	0.156281
15	35165401	35165600	*	0.914085	0.921531	0.156281
15	35269901	35270100	*	0.285783	0.72616	3.20825
15	35270001	35270200	*	0.285783	0.72616	3.20825
15	35270101	35270300	*	0.7477	0.894662	0.765905
15	35270201	35270400	*	0.7477	0.894662	0.765905
15	35293001	35293200	*	0.841396	0.911014	-0.110868
15	35293101	35293300	*	0.698818	0.884964	0.233571
15	35293201	35293400	*	0.889883	0.918048	0.103115
15	35295601	35295800	*	0.0605161	0.442095	1.81876
15	35295701	35295900	*	0.273364	0.717105	0.738787
15	35296101	35296300	*	0.894614	0.918764	0.0634456
15	35296201	35296400	*	0.273197	0.717006	-0.947065
15	35296501	35296700	*	0.154463	0.608626	0.672687
15	35296601	35296800	*	0.922564	0.923057	-0.0302256
15	35296701	35296900	*	0.727198	0.890874	-0.119074
15	35296801	35297000	*	0.838538	0.91044	0.0981094
15	35298701	35298900	*	5.6652e-05	0.0153136	26.0592
15	35300701	35300900	*	3.54874e-06	0.00284841	32.9128
15	35300801	35301000	*	0.000135838	0.0246438	29.431
15	35300901	35301100	*	0.0139965	0.245248	22.4514
15	35302901	35303100	*	5.56442e-09	5.39489e-05	37.0636
15	35303001	35303200	*	6.89339e-11	4.22286e-06	34.0482
15	35303101	35303300	*	4.10305e-09	4.43561e-05	30.6491
15	35303201	35303400	*	2.8686e-05	0.0104705	25.8718
15	35325201	35325400	*	0.977108	0.930563	-0.18894
15	35325301	35325500	*	0.977108	0.930563	-0.18894
15	35325501	35325700	*	0.871992	0.915664	-0.501842
15	35325601	35325800	*	0.675326	0.879502	3.14846
15	35325701	35325900	*	0.355817	0.767886	-4.43563
15	35325801	35326000	*	0.868254	0.91518	0.278509
15	35325901	35326100	*	0.129126	0.574844	2.8922
15	35344801	35345000	*	0.868407	0.915191	0.234276
15	35344901	35345100	*	0.868407	0.915191	0.234276
15	35345001	35345200	*	0.223316	0.678815	3.90229
15	35345101	35345300	*	0.0532159	0.421219	5.75397
15	35345201	35345400	*	0.4398	0.806698	4.14395
15	35352901	35353100	*	0.866582	0.914892	0.967265
15	35353001	35353200	*	0.382348	0.781023	-3.55127
15	35353101	35353300	*	0.523713	0.836082	-2.44648
15	35353201	35353400	*	0.455135	0.812704	-4.92163
15	35370601	35370800	*	0.601974	0.860332	-1.74403
15	35370701	35370900	*	0.972489	0.929826	-0.0712161
15	35370801	35371000	*	0.287078	0.727009	1.15171
15	35370901	35371100	*	0.226666	0.681667	-0.674264
15	35371001	35371200	*	0.0496236	0.409997	-0.708359
15	35371101	35371300	*	0.65736	0.874862	-0.15814
15	35371201	35371400	*	0.460031	0.814539	-0.398885
15	35371701	35371900	*	0.325886	0.750751	-0.415129
15	35371801	35372000	*	0.438849	0.806267	-0.267704
15	35371901	35372100	*	0.784651	0.901425	-0.123246
15	35372001	35372200	*	0.864314	0.914632	0.234819
15	35372101	35372300	*	0.567599	0.850642	1.17893
15	35372201	35372400	*	0.474657	0.819995	1.19623
15	35372301	35372500	*	0.342803	0.760133	3.24903
15	35372401	35372600	*	0.279741	0.721562	4.3294
15	35372601	35372800	*	0.00393132	0.136209	11.8883
15	35372701	35372900	*	0.00227413	0.104815	10.7094
15	35372801	35373000	*	0.0761587	0.48087	10.2782
15	35372901	35373100	*	0.0604984	0.442048	11.1111
15	35416001	35416200	*	0.443812	0.808172	2.97107
15	35416101	35416300	*	0.443812	0.808172	2.97107
15	35487301	35487500	*	0.7566	0.896437	1.25476
15	35487401	35487600	*	0.7566	0.896437	1.25476
15	35494601	35494800	*	0.911709	0.921117	-0.593018
15	35494701	35494900	*	0.911709	0.921117	-0.593018
15	35518301	35518500	*	0.123757	0.567358	-11.2771
15	35518401	35518600	*	0.598187	0.859355	-2.33556
15	35518501	35518700	*	0.714064	0.887896	1.47377
15	35543801	35544000	*	0.724355	0.890342	-1.57253
15	35543901	35544100	*	0.724355	0.890342	-1.57253
15	35637801	35638000	*	0.0982537	0.524635	6.25199
15	35637901	35638100	*	0.0982537	0.524635	6.25199
15	35638001	35638200	*	0.357118	0.768595	-1.92652
15	35638101	35638300	*	0.357118	0.768595	-1.92652
15	35723501	35723700	*	0.0555831	0.428176	14.4643
15	35723601	35723800	*	0.0555831	0.428176	14.4643
15	35724401	35724600	*	0.184595	0.643043	10.0028
15	35724501	35724700	*	0.184595	0.643043	10.0028
15	35724801	35725000	*	0.398063	0.788373	4.94954
15	35724901	35725100	*	0.398063	0.788373	4.94954
15	35756901	35757100	*	0.00413851	0.139829	13.5413
15	35757001	35757200	*	0.00413851	0.139829	13.5413
15	35757401	35757600	*	0.794406	0.903163	1.82598
15	35757501	35757700	*	0.794406	0.903163	1.82598
15	35835801	35836000	*	0.159466	0.615013	8.46373
15	35835901	35836100	*	0.758504	0.896915	0.833462
15	35836001	35836200	*	0.582482	0.854853	-1.78892
15	35876001	35876200	*	0.691444	0.883382	1.00546
15	35876101	35876300	*	0.691444	0.883382	1.00546
15	35876201	35876400	*	0.000120224	0.0231704	10.2171
15	35876301	35876500	*	2.55321e-07	0.000564502	12.8775
15	35876401	35876600	*	0.00268269	0.113664	17.8938
15	35876501	35876700	*	0.00622068	0.16982	16.9837
15	35876601	35876800	*	0.0409918	0.380081	9.70091
15	35876701	35876900	*	0.0810167	0.491083	5.00438
15	35876801	35877000	*	0.00356167	0.129989	7.24927
15	35876901	35877100	*	0.0966309	0.521817	8.41368
15	35884701	35884900	*	0.894172	0.918759	0.395762
15	35884801	35885000	*	0.894172	0.918759	0.395762
15	35886701	35886900	*	0.735043	0.892347	1.10704
15	35886801	35887000	*	0.802395	0.904513	0.504219
15	35886901	35887100	*	0.887738	0.917709	0.289477
15	35887101	35887300	*	0.505525	0.830492	1.01807
15	35887201	35887400	*	0.834003	0.909657	0.395432
15	35915301	35915500	*	0.134613	0.58274	-1.37931
15	35915401	35915600	*	0.865368	0.914718	0.189591
15	35937201	35937400	*	0.0143403	0.247902	2.92773
15	35937301	35937500	*	0.799553	0.904111	0.173806
15	35937401	35937600	*	0.309582	0.74114	-0.722338
15	35938001	35938200	*	0.632591	0.868522	0.180353
15	35938101	35938300	*	0.0943397	0.517565	0.729894
15	35938301	35938500	*	0.551373	0.845757	-2.10803
15	35938401	35938600	*	0.73596	0.892551	-1.80697
15	35938501	35938700	*	0.700269	0.88524	-1.35512
15	35938601	35938800	*	0.96063	0.928535	-0.152497
15	36094601	36094800	*	0.0174616	0.268811	-11.6075
15	36094701	36094900	*	0.00156724	0.0875454	-10.9546
15	36094801	36095000	*	0.0357503	0.360511	-10.3155
15	36141201	36141400	*	0.532055	0.839171	-2.05167
15	36141301	36141500	*	0.532055	0.839171	-2.05167
15	36157201	36157400	*	0.408945	0.792967	3.06835
15	36157301	36157500	*	0.307581	0.739891	2.8995
15	36157401	36157600	*	0.793207	0.902878	-0.829898
15	36157501	36157700	*	0.443948	0.808212	-4.45241
15	36163701	36163900	*	0.507246	0.831042	-2.85895
15	36163801	36164000	*	0.971207	0.929686	-0.155838
15	36163901	36164100	*	0.623296	0.866063	-2.01067
15	36164001	36164200	*	0.364455	0.772409	-3.66517
15	36164101	36164300	*	0.871087	0.915587	-0.121194
15	36164201	36164400	*	0.871087	0.915587	-0.121194
15	36167801	36168000	*	0.634524	0.868798	1.06742
15	36167901	36168100	*	0.192873	0.650999	2.54176
15	36168001	36168200	*	0.928918	0.923991	-1.06838
15	36173601	36173800	*	0.509036	0.83175	-0.384109
15	36173701	36173900	*	0.73439	0.892248	-0.177995
15	36173801	36174000	*	0.690231	0.883097	0.240769
15	36178801	36179000	*	0.328152	0.752045	6.29635
15	36178901	36179100	*	0.22183	0.677453	4.97003
15	36179001	36179200	*	0.131951	0.578928	6.81044
15	36179701	36179900	*	0.0492818	0.408737	-3.78953
15	36179801	36180000	*	0.199334	0.657039	-5.77881
15	36179901	36180100	*	0.698223	0.884896	-1.38486
15	36214801	36215000	*	0.792255	0.902707	-1.19257
15	36261901	36262100	*	0.341703	0.759537	6.01723
15	36262001	36262200	*	0.341703	0.759537	6.01723
15	36279601	36279800	*	0.314377	0.744074	-7.25423
15	36279701	36279900	*	0.0268126	0.321444	-9.37305
15	36279801	36280000	*	0.0157517	0.257948	-11.1326
15	36281801	36282000	*	0.478511	0.821295	-1.17289
15	36281901	36282100	*	0.720149	0.889353	-0.297097
15	36282001	36282200	*	0.568546	0.850956	0.182739
15	36282101	36282300	*	0.767831	0.898638	0.0896411
15	36282201	36282400	*	0.0720448	0.471811	-0.72993
15	36282301	36282500	*	0.787617	0.901901	0.141216
15	36282401	36282600	*	0.0627305	0.448476	1.54368
15	36282901	36283100	*	0.308953	0.740773	0.417335
15	36283001	36283200	*	0.291986	0.730005	0.457135
15	36283301	36283500	*	0.791917	0.902666	-0.117143
15	36283401	36283600	*	0.8384	0.910421	-0.0897042
15	36283501	36283700	*	0.963061	0.928772	-0.0422178
15	36283601	36283800	*	0.8287	0.908801	0.405553
15	36283701	36283900	*	0.720664	0.889431	-0.600304
15	36284001	36284200	*	0.316335	0.74506	-5.54272
15	36284101	36284300	*	0.421915	0.798874	-5.07742
15	36296101	36296300	*	0.030461	0.338436	-8.17493
15	36296201	36296400	*	0.254958	0.703959	-5.54217
15	36304801	36305000	*	0.0498956	0.41101	-10.2112
15	36304901	36305100	*	0.118001	0.559508	-9.08324
15	36360701	36360900	*	0.113346	0.551832	-3.2914
15	36360801	36361000	*	0.0612763	0.444467	-4.03491
15	36360901	36361100	*	0.000255172	0.0356075	-7.58156
15	36361001	36361200	*	0.000619776	0.0563369	-7.13515
15	36361101	36361300	*	0.00391509	0.135988	-11.4176
15	36361201	36361400	*	0.015125	0.253615	-4.76684
15	36361301	36361500	*	0.390213	0.784759	-0.63636
15	36361401	36361600	*	0.0833854	0.496018	-1.34586
15	36361501	36361700	*	0.0690441	0.464849	-1.24481
15	36374401	36374600	*	0.854011	0.912941	-0.309767
15	36374901	36375100	*	0.125592	0.57011	1.31799
15	36375001	36375200	*	0.394672	0.786914	0.620446
15	36375101	36375300	*	0.774257	0.89975	0.239564
15	36375201	36375400	*	0.811852	0.906274	0.24297
15	36375401	36375600	*	0.4141	0.795428	-0.995905
15	36375501	36375700	*	0.522655	0.835678	-1.24497
15	36381101	36381300	*	0.0260603	0.31784	-3.25292
15	36381201	36381400	*	0.0832205	0.495741	-3.7499
15	36395801	36396000	*	0.652162	0.873434	1.61653
15	36395901	36396100	*	0.625717	0.866665	1.86256
15	36396001	36396200	*	0.318603	0.746534	-9.01452
15	36396101	36396300	*	0.318603	0.746534	-9.01452
15	36396201	36396400	*	0.056085	0.429692	-6.52748
15	36396301	36396500	*	0.056085	0.429692	-6.52748
15	36419701	36419900	*	0.000919904	0.0675359	10.0619
15	36419801	36420000	*	0.000138524	0.025003	8.84097
15	36419901	36420100	*	0.020219	0.286142	6.23684
15	36420001	36420200	*	0.435985	0.805241	2.22222
15	36420101	36420300	*	0.361092	0.770622	2.66989
15	36420201	36420400	*	0.508495	0.831577	3.24838
15	36434801	36435000	*	0.0014588	0.0844184	-10.1833
15	36434901	36435100	*	0.055869	0.428925	-5.89047
15	36441601	36441800	*	0.0213862	0.292696	-4.29593
15	36441701	36441900	*	0.0562494	0.430307	-3.69849
15	36441801	36442000	*	0.473787	0.819612	-2.30336
15	36453601	36453800	*	0.365715	0.773195	-4.65144
15	36453701	36453900	*	0.365715	0.773195	-4.65144
15	36459101	36459300	*	0.0103521	0.21398	-9.44807
15	36459201	36459400	*	0.0113298	0.223051	-7.96079
15	36459301	36459500	*	0.251659	0.701657	-4.54744
15	36460001	36460200	*	0.442936	0.807963	-2.28702
15	36460101	36460300	*	0.318598	0.746534	-2.56524
15	36460201	36460400	*	0.210097	0.667508	-5.40289
15	36469901	36470100	*	0.777991	0.900338	-2.56425
15	36470001	36470200	*	0.931983	0.924363	-0.375356
15	36472501	36472700	*	0.326538	0.750963	-7.9089
15	36472601	36472800	*	0.764838	0.898094	-1.41202
15	36472701	36472900	*	0.152437	0.606242	3.30912
15	36490301	36490500	*	0.0553415	0.427469	6.82879
15	36490401	36490600	*	0.116608	0.557254	3.72675
15	36490501	36490700	*	0.523125	0.83582	2.07474
15	36491801	36492000	*	0.138244	0.587789	5.16711
15	36491901	36492100	*	0.104531	0.536523	5.08477
15	36492001	36492200	*	0.334637	0.75574	3.08648
15	36492101	36492300	*	0.00904781	0.201813	10.0775
15	36492201	36492400	*	0.000236441	0.0341745	21.8904
15	36492301	36492500	*	0.808505	0.905715	1.27905
15	36492401	36492600	*	0.808505	0.905715	1.27905
15	36493301	36493500	*	0.636313	0.869271	1.86464
15	36493401	36493600	*	0.158897	0.614316	3.23075
15	36493501	36493700	*	0.211258	0.668417	-3.39394
15	36493601	36493800	*	0.00115684	0.0754176	-8.56195
15	36493701	36493900	*	0.00508725	0.154277	-6.58067
15	36496901	36497100	*	0.885829	0.917344	-0.782585
15	36497001	36497200	*	0.202234	0.66028	-8.21795
15	36497201	36497400	*	0.675228	0.879467	-2.27264
15	36497301	36497500	*	0.675228	0.879467	-2.27264
15	36505601	36505800	*	0.313024	0.743184	-2.86612
15	36505701	36505900	*	0.247513	0.69889	-4.01494
15	36505801	36506000	*	0.222582	0.678155	-4.1188
15	36518301	36518500	*	0.495437	0.827144	2.29057
15	36518401	36518600	*	0.5219	0.835453	-1.16697
15	36518501	36518700	*	0.0416446	0.382535	-3.56026
15	36527001	36527200	*	0.992884	0.932751	0.0448471
15	36527101	36527300	*	0.795713	0.90338	1.25696
15	36536701	36536900	*	0.23846	0.691789	-5.83333
15	36536801	36537000	*	0.23846	0.691789	-5.83333
15	36551901	36552100	*	0.961309	0.928551	0.145433
15	36552001	36552200	*	0.961309	0.928551	0.145433
15	36552101	36552300	*	0.797465	0.903756	3.11168
15	36552201	36552400	*	0.797465	0.903756	3.11168
15	36554901	36555100	*	0.0356867	0.360236	7.91082
15	36555001	36555200	*	0.187494	0.645795	5.35025
15	36556001	36556200	*	0.784737	0.901425	1.4715
15	36559101	36559300	*	0.537381	0.840886	-2.91827
15	36559201	36559400	*	0.764868	0.898094	1.17384
15	36559301	36559500	*	0.772973	0.899459	1.13636
15	36559401	36559600	*	0.687273	0.88228	-1.39829
15	36580601	36580800	*	0.198111	0.656239	-10.5324
15	36580701	36580900	*	0.0969707	0.522308	-14.9506
15	36591601	36591800	*	0.671255	0.878472	2.16667
15	36591701	36591900	*	0.838382	0.910421	-0.742564
15	36591801	36592000	*	0.532478	0.8393	-2.43533
15	36592001	36592200	*	0.644467	0.871518	-1.95815
15	36592101	36592300	*	0.703385	0.885776	-1.25803
15	36592201	36592400	*	0.927156	0.923614	-0.450339
15	36592401	36592600	*	0.0225874	0.299362	-9.82043
15	36592501	36592700	*	0.837857	0.910306	0.839245
15	36592601	36592800	*	0.933331	0.924579	0.351568
15	36592701	36592900	*	0.0109846	0.219667	-18.048
15	36594501	36594700	*	0.875854	0.916193	-0.929152
15	36594601	36594800	*	0.875854	0.916193	-0.929152
15	36595301	36595500	*	0.150818	0.604065	-4.35092
15	36595401	36595600	*	0.65733	0.874859	-1.07006
15	36595501	36595700	*	0.965443	0.929139	-0.100844
15	36595601	36595800	*	0.0479659	0.404692	-5.62567
15	36596601	36596800	*	0.580758	0.854291	-2.84159
15	36596701	36596900	*	0.443241	0.808049	-4.52193
15	36596901	36597100	*	0.902522	0.919822	-0.452943
15	36597001	36597200	*	0.472208	0.818989	2.43618
15	36597101	36597300	*	0.721393	0.889545	1.67137
15	36597301	36597500	*	0.576174	0.853113	1.05236
15	36597401	36597600	*	0.576174	0.853113	1.05236
15	36606801	36607000	*	0.617762	0.864621	-3.62599
15	36606901	36607100	*	0.617762	0.864621	-3.62599
15	36607201	36607400	*	0.603031	0.860594	1.21021
15	36607301	36607500	*	0.866404	0.91487	-0.311227
15	36609701	36609900	*	0.924779	0.923405	0.0594339
15	36609801	36610000	*	0.799754	0.904111	-0.127723
15	36609901	36610100	*	0.943333	0.925991	-0.0536006
15	36610101	36610300	*	0.654835	0.874245	-1.70767
15	36610201	36610400	*	0.768336	0.898742	-1.00953
15	36610301	36610500	*	0.394219	0.786658	5.47813
15	36629601	36629800	*	0.480039	0.821986	-2.09314
15	36629701	36629900	*	0.838421	0.910421	0.675393
15	36629801	36630000	*	0.928263	0.923839	-0.486946
15	36643801	36644000	*	0.667604	0.877369	-1.7957
15	36643901	36644100	*	0.242551	0.695046	-3.73164
15	36644001	36644200	*	0.926205	0.9235	0.308889
15	36644101	36644300	*	0.237292	0.69084	2.60732
15	36644201	36644400	*	0.519915	0.834939	2.02215
15	36644301	36644500	*	0.877369	0.916317	0.981621
15	36644401	36644600	*	0.229747	0.684598	-6.53019
15	36644501	36644700	*	0.0153677	0.255414	-8.1859
15	36644601	36644800	*	0.148145	0.600569	-2.28133
15	36644701	36644900	*	0.313	0.743182	-0.964398
15	36644801	36645000	*	0.844637	0.911668	-0.20819
15	36645001	36645200	*	0.873355	0.915923	-0.902222
15	36645101	36645300	*	0.590061	0.856905	1.70916
15	36645201	36645400	*	0.835428	0.909941	0.731929
15	36648001	36648200	*	0.188726	0.646902	-2.89229
15	36648101	36648300	*	0.188726	0.646902	-2.89229
15	36649601	36649800	*	0.885169	0.917218	-1.00391
15	36649701	36649900	*	0.990891	0.932496	-0.0375311
15	36649801	36650000	*	0.959159	0.92827	0.148405
15	36649901	36650100	*	0.543665	0.843248	-2.06888
15	36652301	36652500	*	0.953824	0.927547	0.179325
15	36658401	36658600	*	0.548929	0.844763	1.77866
15	36658501	36658700	*	0.592472	0.857548	1.48289
15	36658601	36658800	*	0.173901	0.631897	3.53333
15	36664201	36664400	*	0.40754	0.792331	-1.85998
15	36664301	36664500	*	0.863138	0.914423	-0.368924
15	36664401	36664600	*	0.404361	0.791108	2.5298
15	36664501	36664700	*	0.182326	0.640437	4.24972
15	36670201	36670400	*	0.454223	0.812408	2.60116
15	36689301	36689500	*	0.464561	0.816172	3.98187
15	36689401	36689600	*	0.464561	0.816172	3.98187
15	36705901	36706100	*	0.249943	0.700633	-4.13001
15	36706001	36706200	*	0.626611	0.866856	-1.91896
15	36708401	36708600	*	0.748207	0.894721	-0.744069
15	36708501	36708700	*	0.748207	0.894721	-0.744069
15	36708601	36708800	*	0.191014	0.649179	0.884956
15	36708701	36708900	*	0.191014	0.649179	0.884956
15	36715701	36715900	*	0.0567011	0.431203	2.82361
15	36715801	36716000	*	0.188566	0.646738	0.60982
15	36715901	36716100	*	0.136351	0.585044	0.620243
15	36716101	36716300	*	0.418733	0.797751	0.395454
15	36716201	36716400	*	0.193657	0.651838	-0.560461
15	36716301	36716500	*	0.0384824	0.370752	-1.28644
15	36719001	36719200	*	0.470392	0.818427	3.7824
15	36719101	36719300	*	0.842166	0.911255	-1.00806
15	36719301	36719500	*	0.00954973	0.20649	-13.6764
15	36719401	36719600	*	0.00954973	0.20649	-13.6764
15	36733801	36734000	*	0.119211	0.561249	-6.68362
15	36733901	36734100	*	0.00752361	0.185744	-14.3485
15	36762401	36762600	*	0.320267	0.747478	2.57143
15	36762501	36762700	*	0.320267	0.747478	2.57143
15	36768501	36768700	*	0.828308	0.908754	1.0181
15	36768601	36768800	*	0.828308	0.908754	1.0181
15	36768701	36768900	*	0.359584	0.769989	-4.62883
15	36768801	36769000	*	0.270668	0.715463	-3.63648
15	36768901	36769100	*	0.874306	0.915959	-0.82268
15	36769001	36769200	*	0.328627	0.752315	4.30037
15	36769101	36769300	*	0.328627	0.752315	4.30037
15	36769401	36769600	*	0.652511	0.873481	3.18116
15	36769501	36769700	*	0.652511	0.873481	3.18116
15	36777901	36778100	*	0.127876	0.573298	-7.37022
15	36778001	36778200	*	0.127876	0.573298	-7.37022
15	36780801	36781000	*	0.00807856	0.191928	-9.94243
15	36780901	36781100	*	0.0323969	0.346526	-9.87917
15	36781201	36781400	*	0.452768	0.811899	-4.15983
15	36781301	36781500	*	0.452768	0.811899	-4.15983
15	36787901	36788100	*	0.64394	0.871402	2.18619
15	36788001	36788200	*	0.702496	0.885678	1.71435
15	36788101	36788300	*	0.435733	0.805112	-4.28413
15	36788201	36788400	*	0.435733	0.805112	-4.28413
15	36790301	36790500	*	0.192449	0.650636	-4.54075
15	36790401	36790600	*	0.0210894	0.290929	-8.56775
15	36790501	36790700	*	0.0414187	0.38172	-6.30831
15	36790601	36790800	*	0.280707	0.722338	-4.56156
15	36790701	36790900	*	0.197755	0.655984	-4.41082
15	36790801	36791000	*	0.133803	0.581739	-3.37885
15	36790901	36791100	*	0.16574	0.621775	-4.0756
15	36791001	36791200	*	0.804692	0.90497	-1.89002
15	36791301	36791500	*	0.465745	0.816541	-1.67206
15	36791401	36791600	*	0.272253	0.716393	-2.6834
15	36791601	36791800	*	0.999612	0.933431	0.000413204
15	36791701	36791900	*	0.455289	0.812768	0.501387
15	36791801	36792000	*	0.261619	0.709012	0.775023
15	36791901	36792100	*	0.823488	0.908082	0.21041
15	36792001	36792200	*	0.459215	0.814301	0.599805
15	36792101	36792300	*	0.538694	0.841304	-0.425007
15	36792201	36792400	*	0.0360363	0.361742	-0.843867
15	36792301	36792500	*	0.305409	0.738394	-0.415401
15	36794201	36794400	*	0.51383	0.833183	-0.213421
15	36794301	36794500	*	0.139587	0.58962	-0.426076
15	36794401	36794600	*	0.966902	0.929317	0.0179239
15	36794801	36795000	*	0.368002	0.774215	2.25921
15	36794901	36795100	*	0.368002	0.774215	2.25921
15	36800101	36800300	*	0.342929	0.760244	3.28922
15	36800201	36800400	*	0.184055	0.642477	3.30897
15	36800301	36800500	*	0.216178	0.672671	3.0226
15	36807101	36807300	*	0.484226	0.823344	-1.13657
15	36807201	36807400	*	0.829692	0.908968	-0.31246
15	36815301	36815500	*	0.818247	0.907238	1.15102
15	36815401	36815600	*	0.128254	0.573794	5.69446
15	36815501	36815700	*	0.191389	0.649601	8.71943
15	36819901	36820100	*	0.666044	0.877059	2.75526
15	36820001	36820200	*	0.358388	0.769295	4.57787
15	36820101	36820300	*	0.0462169	0.39914	7.65429
15	36821601	36821800	*	0.796856	0.903642	2.34244
15	36821701	36821900	*	0.796856	0.903642	2.34244
15	36826701	36826900	*	0.186716	0.644948	4.1078
15	36826801	36827000	*	0.43163	0.803279	-1.22006
15	36826901	36827100	*	0.0937802	0.516565	-6.06893
15	36831301	36831500	*	0.614173	0.863608	-3.0303
15	36831401	36831600	*	0.614173	0.863608	-3.0303
15	36832301	36832500	*	0.451657	0.811407	-3.58759
15	36858501	36858700	*	0.0484565	0.406344	8.39363
15	36858601	36858800	*	0.296046	0.732674	3.50867
15	36872501	36872700	*	0.20478	0.66283	-5.20064
15	36872601	36872800	*	0.158912	0.614347	-3.61295
15	36872701	36872900	*	0.495569	0.827205	-2.40472
15	36873801	36874000	*	0.413422	0.795102	3.09678
15	36873901	36874100	*	0.464999	0.816378	2.637
15	36875701	36875900	*	0.0777996	0.48442	-9.15498
15	36875801	36876000	*	0.209801	0.667231	-4.01385
15	36875901	36876100	*	0.55043	0.845396	1.11041
15	36876001	36876200	*	0.939563	0.925488	0.356588
15	36876101	36876300	*	0.985132	0.931694	-0.11091
15	36878101	36878300	*	0.556966	0.847637	1.50153
15	36878201	36878400	*	0.9513	0.927186	0.145668
15	36878301	36878500	*	0.967732	0.929383	0.122024
15	36898201	36898400	*	0.996334	0.933263	-0.00881872
15	36898301	36898500	*	0.346291	0.762321	-2.17044
15	36898401	36898600	*	0.588776	0.856535	1.02414
15	36898501	36898700	*	0.866595	0.914892	-0.225221
15	36898601	36898800	*	0.483884	0.823243	-1.30174
15	36908501	36908700	*	0.600036	0.859787	-2.04504
15	36908601	36908800	*	0.521667	0.835453	0.574776
15	36908701	36908900	*	0.360869	0.770486	0.964606
15	36909001	36909200	*	0.937328	0.925197	0.0998736
15	36909101	36909300	*	0.137371	0.58649	-2.47063
15	36909201	36909400	*	0.0601035	0.44113	-6.69131
15	36931301	36931500	*	0.755467	0.896147	1.01734
15	36931401	36931600	*	0.176207	0.634507	3.94064
15	36937501	36937700	*	0.331375	0.753882	2.42801
15	36937601	36937800	*	0.518509	0.834609	-1.84927
15	36937701	36937900	*	0.131716	0.578505	-6.56261
15	36938001	36938200	*	0.583576	0.855013	2.88345
15	36938101	36938300	*	0.660481	0.875737	-2.93121
15	36939201	36939400	*	0.193504	0.651659	7.36724
15	36950801	36951000	*	0.907511	0.920555	0.381287
15	36950901	36951100	*	0.845478	0.911743	-0.583313
15	36955001	36955200	*	0.243127	0.695618	-3.3527
15	36955101	36955300	*	0.184691	0.643089	-3.46053
15	36955201	36955400	*	0.426222	0.800807	-3.9332
15	36957301	36957500	*	0.0223153	0.298017	-9.67017
15	36957401	36957600	*	0.0223153	0.298017	-9.67017
15	36957601	36957800	*	0.348103	0.763351	-10.5006
15	36957701	36957900	*	0.348103	0.763351	-10.5006
15	36960101	36960300	*	0.355084	0.767417	4.18226
15	36960201	36960400	*	0.0228938	0.300791	7.52026
15	36960301	36960500	*	0.0107086	0.217148	4.29717
15	36960401	36960600	*	0.00356105	0.129987	2.07454
15	36960501	36960700	*	0.670543	0.878287	2.35653
15	36960601	36960800	*	0.48725	0.824423	-7.42023
15	36960801	36961000	*	0.00388623	0.135433	-16.0378
15	36960901	36961100	*	0.00388623	0.135433	-16.0378
15	36961001	36961200	*	0.00207024	0.100259	-14.726
15	36961101	36961300	*	0.00122435	0.0773892	-13.1656
15	36974701	36974900	*	0.572139	0.851989	-3.16038
15	36974801	36975000	*	0.572139	0.851989	-3.16038
15	36989801	36990000	*	0.401264	0.789688	-1.77325
15	36989901	36990100	*	0.401264	0.789688	-1.77325
15	37006201	37006400	*	0.0613405	0.44469	-2.56207
15	37006301	37006500	*	0.114925	0.554386	-1.31156
15	37006401	37006600	*	0.529402	0.838171	-0.373416
15	37006501	37006700	*	0.428227	0.801803	-0.512917
15	37006601	37006800	*	0.946732	0.926542	0.0365477
15	37006701	37006900	*	0.186614	0.644802	0.42735
15	37007701	37007900	*	0.0955892	0.51984	0.644122
15	37007801	37008000	*	0.882606	0.91685	-0.0640254
15	37007901	37008100	*	0.0666026	0.458534	1.06074
15	37008001	37008200	*	0.00878214	0.199313	3.16408
15	37008101	37008300	*	0.0609703	0.443544	8.83529
15	37008201	37008400	*	0.877946	0.916352	0.527401
15	37008301	37008500	*	0.417058	0.79693	-2.62992
15	37008401	37008600	*	0.852754	0.912684	-0.431034
15	37011801	37012000	*	0.905568	0.920259	-0.342533
15	37011901	37012100	*	0.929201	0.924058	-0.161938
15	37012001	37012200	*	0.840325	0.91078	0.440758
15	37012101	37012300	*	0.618297	0.864852	2.48692
15	37033401	37033600	*	0.0170063	0.265841	-12.2876
15	37033501	37033700	*	0.0140732	0.245874	-14.4862
15	37041101	37041300	*	0.599647	0.859721	-1.89362
15	37041201	37041400	*	0.218034	0.674309	-4.46783
15	37041301	37041500	*	0.279792	0.72159	-5.73619
15	37043101	37043300	*	0.0426735	0.386843	-9.06924
15	37043201	37043400	*	0.0299024	0.33603	-10.8753
15	37045301	37045500	*	0.34953	0.764232	-3.61456
15	37045401	37045600	*	0.119985	0.562067	-4.12913
15	37045501	37045700	*	0.870646	0.91554	-0.309925
15	37045601	37045800	*	0.990126	0.932389	-0.0279588
15	37045701	37045900	*	0.0273716	0.324359	-5.8331
15	37045801	37046000	*	0.00255037	0.110878	-9.0253
15	37061901	37062100	*	0.000635367	0.0569873	-14.9624
15	37062001	37062200	*	1.08942e-06	0.00135278	-17.0253
15	37062101	37062300	*	0.000525849	0.0515575	-21.4985
15	37081501	37081700	*	0.615198	0.863919	-3.09246
15	37081601	37081800	*	0.615198	0.863919	-3.09246
15	37081701	37081900	*	0.996645	0.933303	0.0194316
15	37081801	37082000	*	0.98373	0.931566	0.0465363
15	37081901	37082100	*	0.987484	0.932073	0.0391811
15	37082001	37082200	*	0.797952	0.903827	0.971192
15	37082101	37082300	*	0.797952	0.903827	0.971192
15	37082601	37082800	*	0.0934744	0.515988	-5.92584
15	37082701	37082900	*	0.0934744	0.515988	-5.92584
15	37085201	37085400	*	0.0241799	0.307792	-5.66247
15	37085301	37085500	*	0.0158808	0.259081	-6.36969
15	37085401	37085600	*	0.900255	0.919507	-0.720587
15	37085501	37085700	*	0.964891	0.929062	-0.119601
15	37085601	37085800	*	0.976768	0.930541	0.10176
15	37085701	37085900	*	0.046881	0.401286	-7.63636
15	37085801	37086000	*	0.0255521	0.315287	-9.05435
15	37099601	37099800	*	0.00515833	0.155294	-5.31272
15	37099701	37099900	*	0.114531	0.553672	-5.00623
15	37100601	37100800	*	0.951208	0.927186	-0.204045
15	37100701	37100900	*	0.81316	0.906527	1.09444
15	37100801	37101000	*	0.0761893	0.480952	4.37047
15	37100901	37101100	*	0.338946	0.758069	3.83098
15	37101001	37101200	*	0.654459	0.874156	-1.23914
15	37101101	37101300	*	0.210551	0.667932	-3.80194
15	37101201	37101400	*	0.89056	0.918162	0.804661
15	37120301	37120500	*	0.772709	0.899385	-1.08316
15	37120401	37120600	*	0.742834	0.893606	1.03087
15	37120501	37120700	*	0.0361785	0.362166	6.10937
15	37120601	37120800	*	0.433726	0.804124	-1.84959
15	37120701	37120900	*	0.599995	0.859787	-1.39635
15	37120801	37121000	*	0.383101	0.781353	-1.75479
15	37120901	37121100	*	0.546065	0.843891	-3.31263
15	37133801	37134000	*	0.314221	0.743959	7.70082
15	37133901	37134100	*	0.771644	0.899305	-1.22043
15	37134001	37134200	*	0.520016	0.834962	-2.86321
15	37135001	37135200	*	0.194333	0.652442	7.38374
15	37135101	37135300	*	0.484398	0.82341	2.58055
15	37135201	37135400	*	0.415427	0.79612	1.22725
15	37135301	37135500	*	0.686674	0.882238	0.283653
15	37135401	37135600	*	0.882241	0.91685	0.0950746
15	37135501	37135700	*	0.508518	0.831577	0.582638
15	37135801	37136000	*	0.455584	0.812881	0.542137
15	37135901	37136100	*	0.00664959	0.175278	1.83033
15	37136001	37136200	*	0.118662	0.560381	2.26404
15	37159501	37159700	*	0.30902	0.74079	-2.7304
15	37159601	37159800	*	0.576728	0.853282	-1.49737
15	37164101	37164300	*	0.456374	0.813199	-4.5977
15	37164201	37164400	*	0.456374	0.813199	-4.5977
15	37166001	37166200	*	0.988936	0.932242	0.0478743
15	37166101	37166300	*	0.613095	0.863208	1.2935
15	37175101	37175300	*	0.375201	0.777734	-2.07269
15	37175201	37175400	*	0.150183	0.603225	-3.29684
15	37175301	37175500	*	0.142993	0.593911	-3.13368
15	37175401	37175600	*	0.698435	0.884898	-1.20994
15	37175501	37175700	*	0.937213	0.925197	0.288677
15	37175601	37175800	*	0.954615	0.927632	0.215944
15	37175701	37175900	*	0.545378	0.843757	-1.47508
15	37175801	37176000	*	0.0422245	0.385165	-2.68915
15	37175901	37176100	*	0.0137765	0.243512	-4.70457
15	37176001	37176200	*	0.0354497	0.359333	-5.35311
15	37176101	37176300	*	0.910919	0.921034	-0.32204
15	37176201	37176400	*	0.428711	0.802006	1.50181
15	37176301	37176500	*	0.381656	0.780586	1.70792
15	37176401	37176600	*	0.261481	0.708911	2.17079
15	37176501	37176700	*	0.958411	0.928185	0.184212
15	37183001	37183200	*	0.945586	0.926395	-0.462278
15	37183101	37183300	*	0.927954	0.923776	-0.63088
15	37183301	37183500	*	0.318743	0.74657	-4.38278
15	37183401	37183600	*	0.13281	0.580289	-6.57728
15	37183501	37183700	*	0.077761	0.484321	-7.35071
15	37198101	37198300	*	0.344765	0.761423	-0.689574
15	37198201	37198400	*	0.647806	0.87241	-0.290555
15	37198301	37198500	*	0.799632	0.904111	-0.249745
15	37198401	37198600	*	0.352456	0.766015	-1.30764
15	37202901	37203100	*	0.90138	0.919647	0.373084
15	37203001	37203200	*	0.784417	0.901378	-0.558926
15	37203101	37203300	*	0.305376	0.738358	-1.74366
15	37203201	37203400	*	0.031313	0.342121	-4.40881
15	37203301	37203500	*	0.00852846	0.19641	-8.41053
15	37203401	37203600	*	0.155367	0.609845	-7.21379
15	37215401	37215600	*	0.5205	0.835074	2.14173
15	37215501	37215700	*	0.615619	0.864019	-0.915465
15	37215601	37215800	*	0.537248	0.840834	-1.09109
15	37231301	37231500	*	0.569588	0.851353	5.02646
15	37231401	37231600	*	0.710117	0.887227	2.23987
15	37231901	37232100	*	0.901063	0.919596	0.509308
15	37232001	37232200	*	0.20936	0.666907	2.50835
15	37232101	37232300	*	0.170998	0.628009	2.49448
15	37233401	37233600	*	0.270768	0.715523	1.57831
15	37233501	37233700	*	0.451763	0.811468	-1.25219
15	37233601	37233800	*	0.834715	0.909826	-0.350243
15	37233701	37233900	*	0.344662	0.761372	2.63313
15	37238201	37238400	*	0.143815	0.594989	-5.48167
15	37238301	37238500	*	0.230113	0.684784	-3.99888
15	37238401	37238600	*	0.936448	0.925041	-0.419153
15	37238501	37238700	*	0.827938	0.908727	-1.42088
15	37238601	37238800	*	0.989031	0.932267	-0.119775
15	37238701	37238900	*	0.851493	0.912491	1.00615
15	37239001	37239200	*	0.00552783	0.160829	12.028
15	37239101	37239300	*	0.0212251	0.291772	13.4994
15	37245801	37246000	*	0.330355	0.753242	-5.14816
15	37245901	37246100	*	0.196761	0.654849	-6.13837
15	37258001	37258200	*	0.590855	0.857083	1.9453
15	37258101	37258300	*	0.4471	0.809518	1.96509
15	37262601	37262800	*	0.259743	0.707545	4.76698
15	37262701	37262900	*	0.259743	0.707545	4.76698
15	37279301	37279500	*	0.576165	0.853113	-1.22043
15	37279401	37279600	*	0.304738	0.73789	-1.48793
15	37279501	37279700	*	0.857314	0.91358	0.378475
15	37284901	37285100	*	0.581041	0.854361	-4.15157
15	37285001	37285200	*	0.802262	0.904513	0.734936
15	37285101	37285300	*	0.219988	0.675885	2.79692
15	37291401	37291600	*	0.668328	0.877615	1.66667
15	37291501	37291700	*	0.749636	0.89506	-1.24074
15	37293501	37293700	*	0.960601	0.928535	-0.350061
15	37293601	37293800	*	0.960601	0.928535	-0.350061
15	37328901	37329100	*	0.914143	0.921531	-0.497375
15	37329001	37329200	*	0.98264	0.931426	0.13468
15	37333901	37334100	*	0.169807	0.626582	-5.82974
15	37334001	37334200	*	0.169807	0.626582	-5.82974
15	37334101	37334300	*	0.428647	0.801984	-4.58333
15	37334201	37334400	*	0.428647	0.801984	-4.58333
15	37336301	37336500	*	0.981796	0.931242	-0.114473
15	37336401	37336600	*	0.937498	0.925197	0.191735
15	37336501	37336700	*	0.791437	0.902548	0.493749
15	37336601	37336800	*	0.525243	0.836586	-2.39744
15	37347401	37347600	*	0.99064	0.932442	-0.0426712
15	37347501	37347700	*	0.883236	0.916946	0.304316
15	37347601	37347800	*	0.311733	0.7425	-1.69557
15	37347701	37347900	*	0.569118	0.851163	-1.07148
15	37354801	37355000	*	0.740525	0.893291	-0.817071
15	37354901	37355100	*	0.950075	0.927002	-0.127289
15	37356801	37357000	*	0.556224	0.847374	2.24342
15	37356901	37357100	*	0.582808	0.854888	1.40995
15	37357001	37357200	*	0.787037	0.901751	0.932401
15	37357201	37357400	*	0.296252	0.732753	1.96002
15	37357301	37357500	*	0.291661	0.729826	2.03324
15	37401601	37401800	*	0.489506	0.825229	1.80272
15	37401701	37401900	*	0.489506	0.825229	1.80272
15	37437301	37437500	*	0.861725	0.914207	0.343185
15	37437401	37437600	*	0.796667	0.903596	-0.555002
15	37437501	37437700	*	0.639172	0.87008	1.90435
15	37451201	37451400	*	0.160283	0.615795	5.41969
15	37451301	37451500	*	0.710084	0.887227	2.69549
15	37451401	37451600	*	0.486413	0.824259	3.8194
15	37451501	37451700	*	0.680136	0.880652	1.8425
15	37451601	37451800	*	0.864739	0.914648	0.770555
15	37451701	37451900	*	0.760544	0.897317	-1.50724
15	37455501	37455700	*	0.276729	0.719561	-2.29718
15	37455601	37455800	*	0.111601	0.548742	-4.49865
15	37455701	37455900	*	0.0356584	0.360108	-7.94671
15	37455801	37456000	*	0.897537	0.919182	0.764388
15	37455901	37456100	*	0.289662	0.728508	2.59238
15	37456001	37456200	*	0.899992	0.919477	0.23222
15	37456101	37456300	*	0.450314	0.810648	-2.18851
15	37456201	37456400	*	0.588694	0.856506	-1.37083
15	37456301	37456500	*	0.35885	0.769552	-3.62607
15	37461001	37461200	*	0.560799	0.848853	-1.18064
15	37461101	37461300	*	0.560799	0.848853	-1.18064
15	37461201	37461400	*	0.515059	0.833511	-4
15	37461301	37461500	*	0.567128	0.850557	-1.85912
15	37518701	37518900	*	0.718729	0.889011	-1.51628
15	37518801	37519000	*	0.54903	0.844805	1.75812
15	37519201	37519400	*	0.285004	0.725612	-3.79287
15	37519301	37519500	*	0.932064	0.924364	-0.326652
15	37580501	37580700	*	0.67933	0.880408	1.53615
15	37580601	37580800	*	0.992643	0.932722	0.0379939
15	37633301	37633500	*	0.298272	0.734151	4.29264
15	37633401	37633600	*	0.589534	0.856806	1.64191
15	37633501	37633700	*	0.901754	0.919702	-0.46501
15	37709101	37709300	*	0.403254	0.790593	-3.73936
15	37709201	37709400	*	0.403254	0.790593	-3.73936
15	37710201	37710400	*	0.285654	0.726074	2.06005
15	37710301	37710500	*	0.862804	0.91435	-0.712714
15	37721301	37721500	*	0.191549	0.649715	-7.03644
15	37721401	37721600	*	0.177153	0.635383	-7.86889
15	37745501	37745700	*	0.249352	0.70018	3.14536
15	37745601	37745800	*	0.2061	0.663922	2.84039
15	37745701	37745900	*	0.885843	0.917344	0.330017
15	37790301	37790500	*	0.395117	0.787077	-4.18016
15	37790401	37790600	*	0.395117	0.787077	-4.18016
15	37790501	37790700	*	0.655288	0.874354	-2.96218
15	37790601	37790800	*	0.175792	0.634043	-5.20933
15	37790701	37790900	*	0.300082	0.735159	-2.59381
15	37790801	37791000	*	0.628918	0.867413	1.03224
15	37790901	37791100	*	0.902751	0.919856	0.268817
15	37793501	37793700	*	0.850319	0.912442	1.38498
15	37793601	37793800	*	0.730149	0.8914	2.05128
15	37793701	37793900	*	0.850131	0.912415	1.28696
15	37793801	37794000	*	0.456907	0.813404	-6.90499
15	37798601	37798800	*	0.705482	0.886333	2.53035
15	37798701	37798900	*	0.705482	0.886333	2.53035
15	37892401	37892600	*	0.296685	0.733076	3.94293
15	37892501	37892700	*	0.337835	0.757502	2.92345
15	37892601	37892800	*	0.238262	0.691567	8.08705
15	37959301	37959500	*	0.990017	0.932366	-0.0236477
15	37959401	37959600	*	0.999747	0.933431	-0.000537504
15	37960101	37960300	*	0.981238	0.931092	0.0309438
15	37960201	37960400	*	0.421339	0.79861	0.476176
15	37960301	37960500	*	0.708352	0.886794	0.173876
15	37960401	37960600	*	0.480547	0.822198	0.372942
15	37960501	37960700	*	0.0954193	0.519528	1.02236
15	37960601	37960800	*	0.877473	0.916317	0.0653077
15	37960701	37960900	*	0.573565	0.852318	0.219943
15	37960801	37961000	*	0.0983417	0.524823	0.794252
15	37961801	37962000	*	0.661495	0.875994	-2.9727
15	37961901	37962100	*	0.661495	0.875994	-2.9727
15	37962601	37962800	*	0.748738	0.894821	1.01106
15	37962701	37962900	*	0.62569	0.866665	1.36429
15	38056601	38056800	*	0.0472089	0.402358	-7.30753
15	38056701	38056900	*	0.278221	0.720681	-2.74545
15	38056801	38057000	*	0.279371	0.721379	-2.89529
15	38057801	38058000	*	0.456252	0.813146	-2.61644
15	38057901	38058100	*	0.00766596	0.187234	-9.02713
15	38058001	38058200	*	0.0173792	0.268318	-12.7612
15	38072801	38073000	*	0.325895	0.750754	-2.3304
15	38072901	38073100	*	0.384143	0.781813	-2.07388
15	38074101	38074300	*	0.239382	0.692606	-11.6197
15	38074201	38074400	*	0.229175	0.684098	-7.45773
15	38074301	38074500	*	0.214809	0.671544	0.900901
15	38077001	38077200	*	0.11073	0.547422	-4.21399
15	38077101	38077300	*	0.0411731	0.380821	-2.80221
15	38077201	38077400	*	0.115747	0.555691	-1.71213
15	38077301	38077500	*	0.721679	0.889642	-0.25603
15	38077401	38077600	*	0.9851	0.931692	0.0171585
15	38079001	38079200	*	0.469432	0.818124	0.34406
15	38079101	38079300	*	0.160278	0.615795	0.547739
15	38079201	38079400	*	0.225207	0.680694	0.44526
15	38079301	38079500	*	0.95655	0.927885	-0.027679
15	38079401	38079600	*	0.179782	0.638056	0.704498
15	38079501	38079700	*	0.128684	0.574466	1.01546
15	38079601	38079800	*	0.945472	0.926356	0.177844
15	38079801	38080000	*	0.936212	0.925022	-0.350877
15	38079901	38080100	*	0.187517	0.645815	-4.92308
15	38080001	38080200	*	0.0428687	0.387447	-12.7728
15	38180201	38180400	*	0.48409	0.82328	-1.60632
15	38180301	38180500	*	0.48409	0.82328	-1.60632
15	38197501	38197700	*	0.0419229	0.383854	-12.4457
15	38197601	38197800	*	0.161775	0.617243	-6.77122
15	38197701	38197900	*	0.587734	0.856097	-2.37779
15	38197801	38198000	*	0.0355153	0.359583	-13.5943
15	38197901	38198100	*	0.032924	0.348836	-15.8089
15	38199501	38199700	*	0.466292	0.81678	-0.541484
15	38199601	38199800	*	0.780726	0.90072	-0.305181
15	38200001	38200200	*	0.75642	0.896382	-0.281256
15	38200101	38200300	*	0.835596	0.91	-0.357886
15	38204201	38204400	*	0.533457	0.839591	3.36862
15	38204301	38204500	*	0.578787	0.853806	-1.51596
15	38204401	38204600	*	0.831599	0.909224	-0.56252
15	38237801	38238000	*	0.699836	0.88511	1.26457
15	38237901	38238100	*	0.430213	0.802728	-1.58323
15	38238001	38238200	*	0.00222328	0.10398	-6.929
15	38238101	38238300	*	0.0321871	0.345351	-6.63769
15	38238201	38238400	*	0.648829	0.872497	2.08034
15	38238301	38238500	*	0.385856	0.782567	5.37
15	38244601	38244800	*	0.122663	0.566061	-4.16538
15	38244701	38244900	*	0.173877	0.631857	-3.41191
15	38244801	38245000	*	0.926876	0.923579	0.334596
15	38244901	38245100	*	0.264461	0.710954	-0.775194
15	38247001	38247200	*	0.0040052	0.137662	-6.33418
15	38247101	38247300	*	0.0101833	0.21283	-9.05691
15	38247201	38247400	*	0.169404	0.626053	-8.54282
15	38247501	38247700	*	0.566754	0.850404	3.05543
15	38247601	38247800	*	0.751249	0.89545	-0.905149
15	38247701	38247900	*	0.562839	0.849347	-1.87012
15	38247801	38248000	*	0.488802	0.825111	-1.48507
15	38247901	38248100	*	0.388062	0.783777	-2.06611
15	38248001	38248200	*	0.349657	0.764317	3.4869
15	38248101	38248300	*	0.252456	0.702034	-5.13658
15	38248201	38248400	*	0.00780604	0.188724	-17.1208
15	38256601	38256800	*	0.853358	0.912808	-1.07182
15	38256701	38256900	*	0.853358	0.912808	-1.07182
15	38282101	38282300	*	0.386196	0.782716	-2.44443
15	38282201	38282400	*	0.0768893	0.482481	-6.46596
15	38283701	38283900	*	0.000757152	0.0616547	10.9802
15	38283801	38284000	*	0.0175857	0.269638	4.58957
15	38283901	38284100	*	0.966618	0.929284	0.0790316
15	38288801	38289000	*	0.996002	0.933178	-0.00777232
15	38288901	38289100	*	0.563647	0.849565	0.66332
15	38289001	38289200	*	0.171697	0.628902	-2.22437
15	38289101	38289300	*	0.0750976	0.478805	-4.27533
15	38289201	38289400	*	0.430553	0.802876	3.10454
15	38298501	38298700	*	0.102847	0.533385	-1.5625
15	38298601	38298800	*	0.317842	0.746072	-0.773248
15	38298701	38298900	*	0.457639	0.813743	-0.581423
15	38313001	38313200	*	0.117695	0.559061	-7.84647
15	38313101	38313300	*	0.734588	0.892266	-1.53846
15	38320301	38320500	*	0.888518	0.917811	-0.399709
15	38320401	38320600	*	0.650481	0.873023	-1.15596
15	38320501	38320700	*	0.938723	0.925378	-0.300195
15	38347501	38347700	*	0.107433	0.541817	-4.582
15	38347601	38347800	*	0.0124534	0.232564	-4.47945
15	38374101	38374300	*	0.499009	0.828265	-1.38424
15	38374201	38374400	*	0.78528	0.901432	-1.19055
15	38374301	38374500	*	0.0259467	0.317297	-12.7555
15	38384901	38385100	*	0.626326	0.866784	0.507854
15	38385001	38385200	*	0.0143657	0.248107	-4.18714
15	38385101	38385300	*	0.00577091	0.16434	-9.87665
15	38385201	38385400	*	0.0269563	0.322123	-9.10651
15	38391101	38391300	*	0.130841	0.577405	9.58888
15	38391201	38391400	*	0.501301	0.829041	4.98712
15	38391401	38391600	*	0.762026	0.897569	0.810261
15	38391501	38391700	*	0.967554	0.929374	0.178261
15	38391601	38391800	*	0.536659	0.840632	-4.176
15	38402901	38403100	*	0.487367	0.82449	1.78239
15	38403001	38403200	*	0.669197	0.877839	1.10816
15	38403901	38404100	*	0.564753	0.849848	-2.19621
15	38404001	38404200	*	0.469375	0.818124	4.24178
15	38405901	38406100	*	0.0274683	0.324792	-5.75598
15	38406001	38406200	*	0.104115	0.535913	-4.68034
15	38412601	38412800	*	0.0114509	0.224108	-18.9231
15	38412701	38412900	*	0.0598073	0.440295	-13.9165
15	38431501	38431700	*	0.387885	0.783626	-5.26976
15	38431601	38431800	*	0.317848	0.746072	-4.79604
15	38468201	38468400	*	0.00323069	0.124329	-15.7649
15	38468301	38468500	*	0.00114934	0.0751554	-20.8044
15	38468601	38468800	*	0.0146108	0.250153	-24.7537
15	38468701	38468900	*	0.0106841	0.216767	-23.4955
15	38468801	38469000	*	0.0125193	0.233204	-22.8294
15	38469901	38470100	*	0.00727591	0.183122	-19.94
15	38470001	38470200	*	0.00119547	0.0766518	-11.5379
15	38472201	38472400	*	0.000642561	0.0571444	-31.695
15	38472401	38472600	*	0.00217813	0.102711	-22.7147
15	38472501	38472700	*	0.0519243	0.417326	-9.31291
15	38472601	38472800	*	0.00454661	0.146329	-12.204
15	38472701	38472900	*	0.0280653	0.327667	-8.26417
15	38472801	38473000	*	0.0280653	0.327667	-8.26417
15	38477601	38477800	*	0.362199	0.771189	-2.3832
15	38477701	38477900	*	0.362199	0.771189	-2.3832
15	38478201	38478400	*	0.902279	0.919756	0.487087
15	38478301	38478500	*	0.158621	0.614091	-3.24774
15	38478401	38478600	*	0.581415	0.854478	1.93651
15	38485401	38485600	*	0.954066	0.927574	-0.274411
15	38485501	38485700	*	0.962563	0.928724	0.218484
15	38485901	38486100	*	0.45821	0.813941	-2.48591
15	38486001	38486200	*	0.566804	0.850428	2.6484
15	38486801	38487000	*	0.517993	0.834451	2.96218
15	38486901	38487100	*	0.732291	0.891901	-1.13723
15	38487001	38487200	*	0.0281406	0.327932	-6.97412
15	38487101	38487300	*	0.211641	0.668765	-4.63405
15	38487201	38487400	*	0.0908862	0.511116	-9.11128
15	38487401	38487600	*	0.680368	0.880741	1.30193
15	38487501	38487700	*	0.547916	0.844437	-1.83699
15	38517501	38517700	*	0.933105	0.92455	0.463424
15	38517601	38517800	*	0.933105	0.92455	0.463424
15	38517701	38517900	*	0.189239	0.647312	-4.01735
15	38517801	38518000	*	0.189239	0.647312	-4.01735
15	38517901	38518100	*	0.788572	0.902065	-0.120092
15	38518001	38518200	*	0.772008	0.899336	-0.110322
15	38518101	38518300	*	0.786453	0.901675	-0.149191
15	38519701	38519900	*	0.141895	0.592556	0.998854
15	38519801	38520000	*	0.0325902	0.347377	1.40283
15	38519901	38520100	*	0.348579	0.76367	0.922513
15	38535801	38536000	*	0.613659	0.863454	0.748198
15	38535901	38536100	*	0.734404	0.89225	0.540688
15	38536001	38536200	*	0.938567	0.925353	-0.153203
15	38543301	38543500	*	0.885161	0.917218	-0.783628
15	38544001	38544200	*	0.498054	0.827873	1.22507
15	38544101	38544300	*	0.16509	0.621231	-1.92449
15	38544201	38544400	*	0.109442	0.545343	-2.87495
15	38569001	38569200	*	0.700114	0.885172	2.3701
15	38569101	38569300	*	0.317354	0.745732	-4.69421
15	38569201	38569400	*	0.539955	0.841756	-3.32416
15	38627301	38627500	*	0.900124	0.919494	-0.565622
15	38627401	38627600	*	0.900124	0.919494	-0.565622
15	38644401	38644600	*	0.163546	0.619276	-10.5888
15	38644501	38644700	*	0.275496	0.718773	-5.31505
15	38644601	38644800	*	0.624117	0.866227	-1.55322
15	38650901	38651100	*	0.963646	0.928883	0.231758
15	38651001	38651200	*	0.963646	0.928883	0.231758
15	38652801	38653000	*	0.255597	0.704386	6.02368
15	38652901	38653100	*	0.17608	0.634392	4.66086
15	38653001	38653200	*	0.508858	0.831685	3.16517
15	38661101	38661300	*	0.180558	0.638724	-6.94716
15	38661201	38661400	*	0.969058	0.929501	-0.165988
15	38661301	38661500	*	0.569424	0.851325	3.50043
15	38662501	38662700	*	0.00307996	0.121345	-8.55308
15	38662601	38662800	*	0.0435176	0.389985	-5.72686
15	38663801	38664000	*	0.112504	0.550466	-3.82853
15	38663901	38664100	*	0.634762	0.868889	-1.06676
15	38672301	38672500	*	0.221663	0.677249	0.813008
15	38672401	38672600	*	0.221663	0.677249	0.813008
15	38683901	38684100	*	0.0737396	0.47548	7.0393
15	38684001	38684200	*	0.187643	0.64595	2.846
15	38684101	38684300	*	0.720368	0.88937	0.928254
15	38684201	38684400	*	0.800558	0.904257	-1.70251
15	38684301	38684500	*	0.800558	0.904257	-1.70251
15	38686601	38686800	*	0.26521	0.71142	4.25419
15	38686701	38686900	*	0.391258	0.785197	-3.4596
15	38691201	38691400	*	0.454412	0.812529	2.13151
15	38691301	38691500	*	0.251149	0.701323	-2.15688
15	38691401	38691600	*	0.0244402	0.308998	-3.28507
15	38691501	38691700	*	0.350436	0.764773	-3.04587
15	38691601	38691800	*	0.60363	0.860813	0.784042
15	38691701	38691900	*	0.60363	0.860813	0.784042
15	38700901	38701100	*	0.656398	0.874657	1.05655
15	38701001	38701200	*	0.32409	0.749536	-0.917033
15	38701101	38701300	*	0.248193	0.699417	-0.903955
15	38701201	38701400	*	0.398055	0.788373	0.504092
15	38701301	38701500	*	0.0433877	0.38939	1.12945
15	38702201	38702400	*	0.000442467	0.0471397	-13.664
15	38702301	38702500	*	0.00125173	0.0780311	-12.4852
15	38702601	38702800	*	0.0194052	0.280512	-19.483
15	38702701	38702900	*	0.0792187	0.487499	-15.9003
15	38706001	38706200	*	0.484731	0.823609	-1.20421
15	38706101	38706300	*	0.484731	0.823609	-1.20421
15	38709501	38709700	*	0.218046	0.674309	-1.00451
15	38709601	38709800	*	0.104742	0.536821	-1.20388
15	38709901	38710100	*	0.0884597	0.506348	-1.11862
15	38710001	38710200	*	0.217095	0.673461	-0.607755
15	38710101	38710300	*	0.84676	0.911953	0.112337
15	38710201	38710400	*	0.450293	0.810629	0.53966
15	38710301	38710500	*	0.703069	0.885739	0.337284
15	38710401	38710600	*	0.447506	0.809663	0.615557
15	38710501	38710700	*	0.345255	0.761757	1.31203
15	38710701	38710900	*	0.0690344	0.464829	-6.43372
15	38710801	38711000	*	0.122766	0.566216	-4.11643
15	38710901	38711100	*	0.572253	0.852036	2.71518
15	38712801	38713000	*	0.536043	0.840517	-1.53324
15	38712901	38713100	*	0.500889	0.828922	-1.69154
15	38885201	38885400	*	0.160386	0.615916	2.16417
15	38885301	38885500	*	0.818251	0.907238	0.266386
15	38885401	38885600	*	0.322542	0.748586	-1.74312
15	38885501	38885700	*	0.491351	0.825873	2.93042
15	38885601	38885800	*	0.590214	0.856908	2.18734
15	39005701	39005900	*	0.466793	0.817031	-2.31718
15	39005801	39006000	*	0.347726	0.763126	-1.5223
15	39005901	39006100	*	0.349799	0.76444	0.821
15	39007201	39007400	*	0.0026581	0.113216	11.141
15	39007301	39007500	*	0.0672656	0.460426	4.75515
15	39007401	39007600	*	0.57387	0.852401	1.78024
15	39042001	39042200	*	0.558701	0.848185	1.07558
15	39042101	39042300	*	0.682138	0.881259	0.700549
15	39052201	39052400	*	0.919033	0.922356	0.631647
15	39052301	39052500	*	0.763084	0.897751	-1.41952
15	39078301	39078500	*	0.223148	0.678632	4.89567
15	39078401	39078600	*	0.223148	0.678632	4.89567
15	39107601	39107800	*	0.035994	0.36153	5.32959
15	39107701	39107900	*	0.275007	0.718312	3.89482
15	39107801	39108000	*	0.00774989	0.188133	9.48084
15	39107901	39108100	*	0.0782781	0.485442	4.97764
15	39108001	39108200	*	0.992422	0.932709	-0.0551623
15	39108301	39108500	*	0.897203	0.919159	-0.73073
15	39108401	39108600	*	0.897203	0.919159	-0.73073
15	39111801	39112000	*	0.575698	0.85298	0.983993
15	39111901	39112100	*	0.359185	0.769841	0.454252
15	39112001	39112200	*	0.791365	0.902535	-0.159084
15	39187601	39187800	*	0.62484	0.86638	1.333
15	39187701	39187900	*	0.885655	0.917344	0.351732
15	39187801	39188000	*	0.433074	0.803934	-3.25499
15	39187901	39188100	*	0.198188	0.656239	-5.52698
15	39188001	39188200	*	0.489125	0.82515	2.91774
15	39188101	39188300	*	0.098497	0.525154	6.98342
15	39196901	39197100	*	0.629855	0.867691	-0.263858
15	39197001	39197200	*	0.806159	0.905292	-0.115663
15	39197101	39197300	*	0.195413	0.653712	0.639247
15	39197201	39197400	*	0.111416	0.548436	1.07986
15	39232601	39232800	*	0.00191209	0.0964853	-16.1092
15	39232701	39232900	*	0.000643433	0.0571444	-15.7461
15	39232801	39233000	*	0.178414	0.636529	-7.69022
15	39334701	39334900	*	0.85928	0.913841	0.187986
15	39334801	39335000	*	0.85928	0.913841	0.187986
15	39361201	39361400	*	0.97854	0.930846	-0.0331873
15	39361301	39361500	*	0.405018	0.791297	-1.51814
15	39361401	39361600	*	0.215487	0.672192	-3.10375
15	39361801	39362000	*	0.762552	0.897673	-1.6808
15	39361901	39362100	*	0.786102	0.901574	0.639353
15	39362001	39362200	*	0.492942	0.826379	2.02089
15	39362301	39362500	*	0.154087	0.608137	-10.1272
15	39362401	39362600	*	0.357742	0.768972	3.26825
15	39618101	39618300	*	0.0885761	0.50663	4.36456
15	39618201	39618400	*	0.576757	0.853282	2.19553
15	39647001	39647200	*	0.0864761	0.502178	-7.05526
15	39647101	39647300	*	0.0864761	0.502178	-7.05526
15	39659501	39659700	*	0.390725	0.785028	-0.539216
15	39660101	39660300	*	0.0228912	0.300791	3.05917
15	39660201	39660400	*	0.113398	0.551881	2.90786
15	39660301	39660500	*	0.17626	0.634579	2.64942
15	39660401	39660600	*	0.513135	0.833016	2.02793
15	39743101	39743300	*	0.74158	0.893375	2.2044
15	39743201	39743400	*	0.648419	0.872469	-2.41232
15	39743601	39743800	*	0.842658	0.911323	0.785441
15	39743701	39743900	*	0.948826	0.926851	0.203822
15	39743801	39744000	*	0.662804	0.876308	-1.3946
15	39743901	39744100	*	0.0648742	0.454043	-7.26966
15	39746201	39746400	*	0.125452	0.569909	-3.99751
15	39746301	39746500	*	0.00334303	0.126424	-3.99948
15	39754101	39754300	*	0.721346	0.889542	-2.15793
15	39754201	39754400	*	0.463665	0.8159	-2.37419
15	39754301	39754500	*	0.164612	0.62059	-4.19588
15	39754401	39754600	*	0.164122	0.619855	-4.7733
15	39754501	39754700	*	0.343978	0.76089	3.12278
15	39754601	39754800	*	0.343978	0.76089	3.12278
15	39771001	39771200	*	0.41465	0.795698	-6.88751
15	39771101	39771300	*	0.0900268	0.50957	-8.49833
15	39771201	39771400	*	0.0411283	0.380662	-8.95957
15	39774101	39774300	*	0.193843	0.65193	5.15264
15	39774201	39774400	*	0.59141	0.857229	2.01084
15	39774301	39774500	*	0.832969	0.909423	1.2381
15	39779001	39779200	*	0.223486	0.678993	-7.89585
15	39779101	39779300	*	0.54476	0.843585	-2.6272
15	39779201	39779400	*	0.0488111	0.407564	5.68344
15	39779301	39779500	*	0.0449546	0.395073	6.60605
15	39780101	39780300	*	0.163343	0.619027	5.10046
15	39780201	39780400	*	0.143159	0.594195	5.1219
15	39780301	39780500	*	0.727077	0.890857	1.47197
15	39780401	39780600	*	0.888532	0.917811	-0.947261
15	39780801	39781000	*	0.241939	0.694555	-2.36744
15	39780901	39781100	*	0.693885	0.883926	-0.921659
15	39781201	39781400	*	0.328893	0.752494	4.08958
15	39782301	39782500	*	0.0465694	0.400546	-3.86144
15	39782401	39782600	*	0.248345	0.699429	-2.2457
15	39782501	39782700	*	0.90126	0.919632	-0.23582
15	39782601	39782800	*	0.714232	0.88793	0.962881
15	39782901	39783100	*	0.830252	0.909023	0.508351
15	39783001	39783200	*	0.977797	0.930693	0.104875
15	39783101	39783300	*	0.0782802	0.485447	-3.81463
15	39783201	39783400	*	0.0247744	0.310749	-5.6727
15	39783401	39783600	*	0.677577	0.880009	1.17495
15	39783501	39783700	*	0.377992	0.779004	2.5876
15	39784501	39784700	*	0.989691	0.932342	0.0258878
15	39784601	39784800	*	0.00646735	0.172794	-6.22643
15	39784701	39784900	*	0.00258181	0.111433	-10.8237
15	39784801	39785000	*	0.491715	0.825932	-8.9341
15	39790701	39790900	*	0.94809	0.926782	0.324502
15	39790801	39791000	*	0.94809	0.926782	0.324502
15	39813201	39813400	*	0.016069	0.260269	-14.952
15	39813301	39813500	*	0.0310959	0.341267	-9.16663
15	39813801	39814000	*	0.68081	0.880876	0.676922
15	39813901	39814100	*	0.728183	0.891048	0.446258
15	39814001	39814200	*	0.55991	0.848593	0.817255
15	39814101	39814300	*	0.41755	0.797169	2.36134
15	39814201	39814400	*	0.502446	0.829583	2.62404
15	39814301	39814500	*	0.300974	0.735656	3.6081
15	39816901	39817100	*	0.71826	0.888857	0.781362
15	39817001	39817200	*	0.265232	0.71142	1.13848
15	39817101	39817300	*	0.0415906	0.382427	0.991181
15	39817201	39817400	*	0.305401	0.738393	0.819149
15	39817301	39817500	*	0.544284	0.843433	1.14382
15	39817401	39817600	*	0.630535	0.867894	-0.440037
15	39817501	39817700	*	0.445652	0.808787	-1.55821
15	39817601	39817800	*	0.94898	0.926851	-0.157879
15	39840501	39840700	*	0.546632	0.844052	3.39225
15	39840601	39840800	*	0.98326	0.931531	0.04772
15	39840701	39840900	*	0.422317	0.798989	-1.36404
15	39841001	39841200	*	0.332623	0.75472	-5.40769
15	39841101	39841300	*	0.288526	0.727849	-2.99355
15	39841201	39841400	*	0.722565	0.889958	-0.641771
15	39841301	39841500	*	0.439929	0.806781	-1.81331
15	39854401	39854600	*	0.270896	0.715523	3.96196
15	39854501	39854700	*	0.327173	0.751319	3.31387
15	39854601	39854800	*	0.378919	0.779415	-3.21518
15	39854701	39854900	*	0.146096	0.597926	-3.74766
15	39854801	39855000	*	0.0497322	0.410368	-6.08314
15	39854901	39855100	*	0.069656	0.466137	-6.23782
15	39855001	39855200	*	0.0609153	0.443416	-8.14642
15	39855101	39855300	*	0.0645	0.45298	-9.3682
15	39855401	39855600	*	0.616099	0.864188	1.57202
15	39855501	39855700	*	0.505997	0.830598	2.99263
15	39855801	39856000	*	0.823809	0.908093	-0.592273
15	39855901	39856100	*	0.968564	0.929447	-0.108429
15	39856201	39856400	*	0.881024	0.916776	-1.04022
15	39856301	39856500	*	0.593681	0.857977	-1.67734
15	39856401	39856600	*	0.56366	0.849565	-2.5163
15	39857001	39857200	*	0.972674	0.929841	-0.0586768
15	39857101	39857300	*	0.914095	0.921531	0.0783195
15	39857201	39857400	*	0.43317	0.803934	-0.520367
15	39859901	39860100	*	0.0833263	0.495931	-6.43262
15	39860001	39860200	*	0.140883	0.591318	-4.75721
15	39860101	39860300	*	0.330122	0.753085	-3.48646
15	39861501	39861700	*	0.803468	0.904669	-0.627244
15	39861601	39861800	*	0.803468	0.904669	-0.627244
15	39907001	39907200	*	0.554231	0.846674	-1.4502
15	39907101	39907300	*	0.499254	0.828391	-1.40787
15	39907201	39907400	*	0.658512	0.875238	-1.32124
15	39937701	39937900	*	0.0764913	0.481503	5.78017
15	39937801	39938000	*	0.231217	0.685709	4.16158
15	39937901	39938100	*	0.0607181	0.442714	7.58952
15	39938001	39938200	*	0.0457901	0.397761	9.6293
15	39942701	39942900	*	0.970554	0.929583	0.0192265
15	39942801	39943000	*	0.690228	0.883097	0.195804
15	39944801	39945000	*	0.675626	0.879575	-1.01656
15	39944901	39945100	*	0.441744	0.807595	2.03479
15	40017901	40018100	*	0.477658	0.820957	-1.99585
15	40018001	40018200	*	0.952969	0.927414	-0.143678
15	40018601	40018800	*	0.0300559	0.336653	-14.2139
15	40018701	40018900	*	0.01688	0.265033	-13.9915
15	40018801	40019000	*	0.0965386	0.521604	-11.2272
15	40019101	40019300	*	0.0645029	0.45298	-6.20408
15	40019201	40019400	*	0.0570145	0.432127	-6.79766
15	40019301	40019500	*	0.537049	0.840757	-3.59638
15	40025401	40025600	*	0.781202	0.900789	1.65422
15	40025501	40025700	*	0.781202	0.900789	1.65422
15	40037101	40037300	*	0.270328	0.715208	-6.0303
15	40037201	40037400	*	0.726136	0.890603	-1.29648
15	40037301	40037500	*	0.70279	0.885727	1.1964
15	40037401	40037600	*	0.553852	0.846591	-3.12201
15	40038301	40038500	*	0.182257	0.640338	6.06721
15	40038401	40038600	*	0.472831	0.819204	2.33019
15	40038501	40038700	*	0.728163	0.891048	-1.28332
15	40124401	40124600	*	0.00130822	0.0798485	-34.058
15	40124501	40124700	*	0.000621253	0.05634	-35.8852
15	40124601	40124800	*	0.000362807	0.0426727	-38.1629
15	40131001	40131200	*	0.0285547	0.329783	16.5519
15	40131101	40131300	*	0.454022	0.812353	1.88949
15	40132501	40132700	*	0.751502	0.895486	1.22726
15	40132601	40132800	*	0.876552	0.916236	-0.572374
15	40132701	40132900	*	0.719003	0.88907	-1.96758
15	40144201	40144400	*	0.313716	0.7436	0.916039
15	40144301	40144500	*	0.85689	0.913498	0.522081
15	40144401	40144600	*	0.788967	0.902134	1.22972
15	40144501	40144700	*	0.703945	0.885949	-1.55174
15	40166501	40166700	*	0.794815	0.903264	0.799266
15	40166601	40166800	*	0.206565	0.664379	1.15623
15	40166701	40166900	*	0.442393	0.807789	0.411104
15	40166801	40167000	*	0.381229	0.780371	-0.88051
15	40166901	40167100	*	0.381229	0.780371	-0.88051
15	40403201	40403400	*	0.205851	0.663773	3.67199
15	40403301	40403500	*	0.739245	0.893073	0.944081
15	40477701	40477900	*	0.0254851	0.31501	9.02116
15	40477801	40478000	*	0.0160477	0.26021	7.40295
15	40477901	40478100	*	0.644473	0.871518	1.54536
15	40478001	40478200	*	0.49086	0.82572	-3.58638
15	40653301	40653500	*	0.00226195	0.104628	-23.4449
15	40653401	40653600	*	0.00226195	0.104628	-23.4449
15	40653701	40653900	*	0.170494	0.627413	-6.3768
15	40653801	40654000	*	0.170494	0.627413	-6.3768
15	40653901	40654100	*	0.112593	0.550618	-4.00306
15	40654001	40654200	*	0.112593	0.550618	-4.00306
15	40655601	40655800	*	0.187159	0.645529	-0.635024
15	40655701	40655900	*	0.611984	0.862913	-0.160086
15	40655801	40656000	*	0.310581	0.741743	0.413569
15	40973701	40973900	*	0.096946	0.522259	-8.33492
15	40973801	40974000	*	0.0365358	0.363516	-5.16154
15	40973901	40974100	*	0.437647	0.805907	-1.35482
15	40977201	40977400	*	0.162708	0.618254	-7.37666
15	40977301	40977500	*	0.510687	0.83233	-2.65362
15	40977401	40977600	*	0.818373	0.907238	-0.87146
15	41162801	41163000	*	0.488865	0.825117	0.706637
15	41162901	41163100	*	0.287223	0.727109	0.687849
15	41163001	41163200	*	0.870893	0.915562	0.107306
15	41163701	41163900	*	0.701051	0.885453	0.192634
15	41163801	41164000	*	0.757917	0.896747	-0.234949
15	41163901	41164100	*	0.427133	0.801233	-1.76624
15	41166201	41166400	*	0.205247	0.663208	-2.49235
15	41166301	41166500	*	0.119856	0.56183	-2.73218
15	41193301	41193500	*	0.427586	0.801515	-2.04669
15	41193401	41193600	*	0.206712	0.664584	-4.10385
15	41193501	41193700	*	0.978579	0.930846	0.164204
15	41276801	41277000	*	0.162125	0.617605	-8.06632
15	41276901	41277100	*	0.162125	0.617605	-8.06632
15	41277001	41277200	*	0.490539	0.825617	-3.17949
15	41277101	41277300	*	0.490539	0.825617	-3.17949
15	41436001	41436200	*	0.726599	0.890723	-1.46888
15	41436101	41436300	*	0.726599	0.890723	-1.46888
15	41436201	41436400	*	0.0754765	0.479491	-8.13636
15	41436301	41436500	*	0.387235	0.783356	-5.01766
15	41446601	41446800	*	0.101426	0.530629	6.5892
15	41446701	41446900	*	0.00626226	0.17036	3.85379
15	41446801	41447000	*	0.127001	0.571984	2.66234
15	41448601	41448800	*	0.169309	0.625971	-6.22149
15	41448701	41448900	*	0.0667182	0.458907	-5.60564
15	41448801	41449000	*	0.092598	0.514257	-6.01659
15	41449101	41449300	*	0.413108	0.794976	-2.06074
15	41449201	41449400	*	0.966253	0.929242	0.133295
15	41449401	41449600	*	0.353219	0.766385	-1.75421
15	41449501	41449700	*	0.706771	0.886544	-0.615376
15	41451501	41451700	*	0.112856	0.551141	-7.17296
15	41451601	41451800	*	0.432906	0.803844	-3.1259
15	41451701	41451900	*	0.48361	0.82317	-2.66679
15	41451801	41452000	*	0.0172994	0.26766	-7.61515
15	41451901	41452100	*	0.0723396	0.472415	-6.04545
15	41452001	41452200	*	0.438834	0.806267	-3.38795
15	41452101	41452300	*	0.313305	0.743322	-3.68338
15	41452201	41452400	*	0.335073	0.756	-4.10653
15	41476901	41477100	*	0.538286	0.841164	3.33047
15	41477001	41477200	*	0.84475	0.911689	-0.740858
15	41477101	41477300	*	0.402982	0.790486	-2.89689
15	41477201	41477400	*	0.496406	0.82739	-1.60765
15	41477301	41477500	*	0.634791	0.868889	-1.06584
15	41515301	41515500	*	0.139102	0.588894	-5.8948
15	41515401	41515600	*	0.0187229	0.276497	-5.87808
15	41515501	41515700	*	0.106723	0.540467	-4.27012
15	41515601	41515800	*	0.381533	0.780515	-4.00503
15	41606101	41606300	*	0.395893	0.787499	2.35152
15	41606201	41606400	*	0.395893	0.787499	2.35152
15	41612301	41612500	*	0.200867	0.658637	0.836664
15	41612401	41612600	*	0.198787	0.656731	0.614564
15	41656901	41657100	*	0.839313	0.910627	-1.01949
15	41657001	41657200	*	0.839313	0.910627	-1.01949
15	41657201	41657400	*	0.179269	0.637442	0.952381
15	41657301	41657500	*	0.179269	0.637442	0.952381
15	41665001	41665200	*	0.0622547	0.447164	-12.3292
15	41665101	41665300	*	0.0622547	0.447164	-12.3292
15	41666901	41667100	*	0.100263	0.528418	11.7286
15	41667001	41667200	*	0.100263	0.528418	11.7286
15	41719301	41719500	*	0.722078	0.889784	1.1196
15	41719401	41719600	*	0.732661	0.891924	1.22841
15	41744201	41744400	*	0.104484	0.536501	-10.221
15	41744301	41744500	*	0.038979	0.372584	-10.5068
15	41744401	41744600	*	0.212265	0.669215	-4.64004
15	41744501	41744700	*	0.734756	0.892285	-1.13464
15	41744901	41745100	*	0.188298	0.646463	-2.47138
15	41745001	41745200	*	0.260162	0.707908	-2.18308
15	41750201	41750400	*	0.875213	0.916094	-0.666512
15	41750301	41750500	*	0.928428	0.92386	0.419798
15	41750601	41750800	*	0.497659	0.827808	1.992
15	41750701	41750900	*	0.899881	0.919454	0.302368
15	41750801	41751000	*	0.210441	0.667816	-3.78965
15	41751001	41751200	*	0.00890029	0.200513	-10.274
15	41751201	41751400	*	0.827738	0.908684	-0.861389
15	41751301	41751500	*	0.94564	0.926397	0.250396
15	41765101	41765300	*	0.951379	0.927186	-0.177715
15	41776001	41776200	*	0.238791	0.692093	-10.8036
15	41776101	41776300	*	0.238791	0.692093	-10.8036
15	41788001	41788200	*	0.854551	0.913098	0.222222
15	41788101	41788300	*	0.325695	0.750646	1.00298
15	41788201	41788400	*	0.197458	0.655673	1.15012
15	41788301	41788500	*	0.485078	0.823679	0.502775
15	41789401	41789600	*	0.60742	0.861675	-0.199993
15	41789501	41789700	*	0.0077472	0.188128	1.26388
15	41789601	41789800	*	0.0156582	0.257163	1.8198
15	41789801	41790000	*	0.328204	0.752045	-4.25408
15	41789901	41790100	*	0.301909	0.73617	-4.23923
15	41795201	41795400	*	0.868587	0.915234	-0.617138
15	41795301	41795500	*	0.43035	0.802809	-3.72121
15	41819001	41819200	*	0.705252	0.886267	0.425269
15	41819101	41819300	*	0.129318	0.575172	-2.34455
15	41819201	41819400	*	0.0186849	0.276214	-9.54172
15	41867301	41867500	*	0.840637	0.910857	0.569995
15	41867401	41867600	*	0.985338	0.93173	-0.034958
15	41867501	41867700	*	0.738249	0.892941	0.985491
15	41882301	41882500	*	0.914383	0.921586	0.471135
15	41882401	41882600	*	0.914383	0.921586	0.471135
15	41882601	41882800	*	0.799544	0.904111	-1.20805
15	41882701	41882900	*	0.799544	0.904111	-1.20805
15	41883101	41883300	*	0.0552126	0.427032	-4.96775
15	41883201	41883400	*	0.0552126	0.427032	-4.96775
15	41905801	41906000	*	0.0757173	0.479881	9.25997
15	41905901	41906100	*	0.0757173	0.479881	9.25997
15	41949001	41949200	*	0.786322	0.90166	0.429293
15	41949101	41949300	*	0.988551	0.932195	-0.134401
15	41951101	41951300	*	0.720439	0.889393	1.79739
15	41951201	41951400	*	0.474557	0.819978	2.27922
15	41951301	41951500	*	0.103283	0.534192	5.09641
15	41973301	41973500	*	0.557352	0.847793	0.360099
15	41973401	41973600	*	0.303982	0.737478	0.629292
15	41973501	41973700	*	0.411643	0.794229	1.2973
15	41987101	41987300	*	0.819196	0.9074	0.973532
15	41987201	41987400	*	0.879636	0.916674	-0.825472
15	42207301	42207500	*	0.0729344	0.473698	-11.4918
15	42207401	42207600	*	0.573312	0.852241	-1.6047
15	42207501	42207700	*	0.240646	0.693615	2.29167
15	42207601	42207800	*	0.44916	0.81016	1.73186
15	42231601	42231800	*	0.000379742	0.0437682	14.4012
15	42231701	42231900	*	0.0116242	0.225465	9.71651
15	42231801	42232000	*	0.781075	0.900767	1.52125
15	42309601	42309800	*	0.497992	0.827873	-0.815719
15	42309701	42309900	*	0.488835	0.825117	-0.581618
15	42309801	42310000	*	0.468203	0.817604	0.499195
15	42309901	42310100	*	0.294115	0.731485	0.888527
15	42373101	42373300	*	0.0601706	0.44128	3.65493
15	42373201	42373400	*	0.0601706	0.44128	3.65493
15	42376601	42376800	*	0.103421	0.534512	8.45482
15	42376701	42376900	*	0.221583	0.677206	2.47825
15	42376801	42377000	*	0.160988	0.616431	-4.0918
15	42377001	42377200	*	0.145106	0.596619	-11.1683
15	42377101	42377300	*	0.145106	0.596619	-11.1683
15	42428601	42428800	*	0.376074	0.778185	-4.12352
15	42428701	42428900	*	0.376074	0.778185	-4.12352
15	42432001	42432200	*	0.563829	0.84958	-2.88671
15	42432101	42432300	*	0.544471	0.843468	-1.88308
15	42432201	42432400	*	0.598353	0.859386	2.91731
15	42438101	42438300	*	0.0428666	0.387446	5.3744
15	42438201	42438400	*	0.0331712	0.349921	6.10239
15	42438301	42438500	*	0.0781981	0.485282	6.5859
15	42438401	42438600	*	0.151899	0.605534	6.80874
15	42439001	42439200	*	0.653784	0.873986	-1.86514
15	42439101	42439300	*	0.653784	0.873986	-1.86514
15	42439201	42439400	*	0.492158	0.826117	-1.78666
15	42439301	42439500	*	0.740716	0.893325	-0.68209
15	42439401	42439600	*	0.769076	0.898885	-0.389127
15	42439501	42439700	*	0.221748	0.677353	-1.84302
15	42463501	42463700	*	0.90177	0.919702	0.23044
15	42463601	42463800	*	0.899984	0.919477	0.20731
15	42463701	42463900	*	0.947185	0.9266	0.220865
15	42479201	42479400	*	0.181236	0.639364	4.74963
15	42479301	42479500	*	0.244836	0.697005	3.23759
15	42479401	42479600	*	0.744869	0.894156	1.54778
15	42479501	42479700	*	0.807958	0.905643	-1.56056
15	42479601	42479800	*	0.807958	0.905643	-1.56056
15	42482401	42482600	*	0.904534	0.920143	0.181068
15	42482501	42482700	*	0.106672	0.540392	2.89292
15	42482801	42483000	*	0.16102	0.616459	-3.20613
15	42482901	42483100	*	0.16102	0.616459	-3.20613
15	42483501	42483700	*	0.0112492	0.222334	9.82795
15	42483601	42483800	*	0.0112492	0.222334	9.82795
15	42485101	42485300	*	0.375742	0.778024	-4.66832
15	42485201	42485400	*	0.277601	0.720158	-4.19771
15	42485301	42485500	*	0.48336	0.823091	-3.06966
15	42487701	42487900	*	0.724974	0.890437	2.13665
15	42487801	42488000	*	0.62598	0.866729	2.1001
15	42487901	42488100	*	0.17551	0.633654	3.81039
15	42488301	42488500	*	0.250465	0.700981	4.44846
15	42488401	42488600	*	0.250465	0.700981	4.44846
15	42488701	42488900	*	0.363016	0.771546	3.088
15	42488801	42489000	*	0.363016	0.771546	3.088
15	42518201	42518400	*	0.390244	0.784792	3.25617
15	42518301	42518500	*	0.390244	0.784792	3.25617
15	42520301	42520500	*	0.132709	0.580135	-4.84891
15	42520401	42520600	*	0.222465	0.678063	-3.23019
15	42522801	42523000	*	0.550048	0.845323	2.88145
15	42522901	42523100	*	0.53233	0.83924	2.04798
15	42523001	42523200	*	0.629281	0.867549	1.44112
15	42523101	42523300	*	0.320261	0.747478	-3.49963
15	42523201	42523400	*	0.0188593	0.27712	-10.2899
15	42523401	42523600	*	0.027324	0.324158	-9.76804
15	42523501	42523700	*	0.0412652	0.381175	-8.22572
15	42523601	42523800	*	0.540796	0.842111	-4.07876
15	42585501	42585700	*	0.0620044	0.446446	-8.77596
15	42585601	42585800	*	0.0121824	0.230443	-9.38994
15	42585701	42585900	*	0.0561834	0.430124	-8.09392
15	42586001	42586200	*	0.462198	0.815329	3.75373
15	42586101	42586300	*	0.462198	0.815329	3.75373
15	42620501	42620700	*	0.0932108	0.515484	-13.8663
15	42620601	42620800	*	0.0932108	0.515484	-13.8663
15	42621101	42621300	*	0.0779238	0.484701	-7.01163
15	42621201	42621400	*	0.0779238	0.484701	-7.01163
15	42621401	42621600	*	0.00909776	0.20232	-19.5389
15	42621501	42621700	*	0.00909776	0.20232	-19.5389
15	42621801	42622000	*	0.940258	0.925635	-0.4618
15	42621901	42622100	*	0.142663	0.593411	-6.57649
15	42622001	42622200	*	0.0997847	0.52756	-9.11728
15	42664001	42664200	*	0.642514	0.870976	1.11579
15	42664101	42664300	*	0.411329	0.794159	-4.53591
15	42664401	42664600	*	0.259318	0.707215	-3.6215
15	42664501	42664700	*	0.259318	0.707215	-3.6215
15	42664801	42665000	*	0.397459	0.788162	2.72089
15	42674301	42674500	*	0.179164	0.637351	-8.52924
15	42674401	42674600	*	0.182919	0.641177	-8.13467
15	42674501	42674700	*	0.207578	0.665157	-4.93527
15	42674601	42674800	*	0.235641	0.68932	-2.04435
15	42675001	42675200	*	0.0980651	0.524412	-4.58784
15	42675101	42675300	*	0.0425039	0.386138	-7.9479
15	42675201	42675400	*	0.0259335	0.31722	-11.8316
15	42675301	42675500	*	0.179534	0.63779	-5.79133
15	42675401	42675600	*	0.123152	0.566707	-5.9558
15	42675701	42675900	*	0.846114	0.911833	-0.259999
15	42675801	42676000	*	0.636034	0.869184	-0.5652
15	42675901	42676100	*	0.1404	0.590686	-1.38326
15	42676001	42676200	*	0.468794	0.817864	-0.544218
15	42676101	42676300	*	0.255663	0.704427	0.413318
15	42676201	42676400	*	0.120644	0.563038	0.486019
15	42676301	42676500	*	0.261709	0.7091	0.485155
15	42676401	42676600	*	0.509702	0.83198	0.414164
15	42676501	42676700	*	0.908642	0.920745	0.0637795
15	42676601	42676800	*	0.622496	0.86592	0.205451
15	42676701	42676900	*	0.547784	0.844412	0.229328
15	42676801	42677000	*	0.129582	0.575637	-1.52048
15	42676901	42677100	*	0.396422	0.787742	-1.0768
15	42677001	42677200	*	0.758968	0.89699	-0.604804
15	42683701	42683900	*	0.166131	0.622345	-10.1075
15	42683801	42684000	*	0.0656915	0.456313	-10.223
15	42683901	42684100	*	0.0118961	0.228158	-11.7409
15	42684101	42684300	*	0.315689	0.744747	-4.15636
15	42684201	42684400	*	0.315689	0.744747	-4.15636
15	42684301	42684500	*	0.0573521	0.433241	-8.75456
15	42684401	42684600	*	0.0573521	0.433241	-8.75456
15	42719701	42719900	*	0.937518	0.925197	-0.39122
15	42719801	42720000	*	0.948539	0.926828	-0.34107
15	42914101	42914300	*	0.472652	0.819178	-1.26454
15	42914201	42914400	*	0.925605	0.923462	0.302142
15	42921501	42921700	*	0.587411	0.856047	-2.57753
15	42921601	42921800	*	0.902598	0.919825	0.360567
15	42921701	42921900	*	0.673532	0.879093	1.65877
15	42962701	42962900	*	0.279584	0.721484	-2.24833
15	42962801	42963000	*	0.226276	0.681351	-1.42406
15	42983101	42983300	*	0.837402	0.910295	1.23636
15	42983201	42983400	*	0.837402	0.910295	1.23636
15	43036201	43036400	*	0.926119	0.923494	-0.490868
15	43036301	43036500	*	0.926119	0.923494	-0.490868
15	43036601	43036800	*	0.835776	0.91	0.607143
15	43036701	43036900	*	0.612517	0.863012	2.77555
15	43037001	43037200	*	0.7667	0.898383	-2.08851
15	43037101	43037300	*	0.698016	0.884896	1.456
15	43037201	43037400	*	0.655368	0.874354	-1.50436
15	43037301	43037500	*	0.300021	0.735159	-7.09561
15	43037401	43037600	*	0.300021	0.735159	-7.09561
15	43141101	43141300	*	0.236525	0.690102	-6.10239
15	43141201	43141400	*	0.526708	0.837086	-3.07692
15	43168301	43168500	*	0.274845	0.718245	-2.98521
15	43168401	43168600	*	0.274845	0.718245	-2.98521
15	43168501	43168700	*	0.0397662	0.375403	-10.8181
15	43168601	43168800	*	0.116203	0.556458	-3.221
15	43168701	43168900	*	0.95385	0.927547	-0.0793028
15	43169501	43169700	*	0.847052	0.911994	1.30333
15	43169601	43169800	*	0.4015	0.789845	-1.83664
15	43169701	43169900	*	0.17735	0.635602	-3.14058
15	43191401	43191600	*	0.935857	0.92493	0.376648
15	43191501	43191700	*	0.935857	0.92493	0.376648
15	43191601	43191800	*	0.223082	0.678552	-6.31939
15	43191701	43191900	*	0.223082	0.678552	-6.31939
15	43195201	43195400	*	0.520242	0.835031	-3.00448
15	43195301	43195500	*	0.915933	0.921851	-0.225439
15	43195401	43195600	*	0.192224	0.650377	2.71539
15	43195501	43195700	*	0.446049	0.809024	3.74982
15	43214801	43215000	*	0.603257	0.860693	-2.724
15	43214901	43215100	*	0.603257	0.860693	-2.724
15	43215101	43215300	*	0.141058	0.591587	-8.76225
15	43215201	43215400	*	0.141058	0.591587	-8.76225
15	43217801	43218000	*	0.324408	0.749763	-2.94064
15	43217901	43218100	*	0.47282	0.8192	-1.53205
15	43218001	43218200	*	0.799865	0.904122	-0.729153
15	43280501	43280700	*	0.920174	0.922564	-0.328669
15	43280601	43280800	*	0.920174	0.922564	-0.328669
15	43281501	43281700	*	0.692646	0.883704	1.81287
15	43281601	43281800	*	0.692646	0.883704	1.81287
15	43281801	43282000	*	0.628615	0.86728	0.451692
15	43281901	43282100	*	0.728965	0.89115	0.21879
15	43282001	43282200	*	0.58747	0.856066	-0.394276
15	43282101	43282300	*	0.830341	0.909023	0.139559
15	43282201	43282400	*	0.732332	0.891908	0.165569
15	43355801	43356000	*	0.570192	0.851437	-2.295
15	43355901	43356100	*	0.524164	0.836229	-2.01108
15	43356001	43356200	*	0.66243	0.876194	-1.51772
15	43477501	43477700	*	0.301034	0.735701	0.686065
15	43477601	43477800	*	0.443301	0.808063	0.589122
15	43529901	43530100	*	0.38408	0.781768	-4.44113
15	43530001	43530200	*	0.222433	0.678038	-5.80656
15	43651101	43651300	*	0.3828	0.781239	-5.35034
15	43651201	43651400	*	0.950965	0.927132	-0.225546
15	43651301	43651500	*	0.863845	0.914582	-0.565747
15	43758301	43758500	*	0.66756	0.877346	0.425359
15	43758401	43758600	*	0.775835	0.90004	0.278538
15	43772701	43772900	*	0.876175	0.916206	-0.566886
15	43772801	43773000	*	0.490153	0.825468	-1.83234
15	43772901	43773100	*	0.22751	0.68248	-2.31569
15	43868201	43868400	*	0.0842888	0.498046	-10.5067
15	43868301	43868500	*	0.772346	0.899362	-1.23005
15	43868401	43868600	*	0.146352	0.598248	2.69178
15	43868501	43868700	*	0.346316	0.762342	1.87128
15	43868601	43868800	*	0.938468	0.925334	0.343864
15	43868901	43869100	*	0.150327	0.603373	-4.8487
15	43869001	43869200	*	0.741178	0.893348	-0.882586
15	43869101	43869300	*	0.16155	0.616976	-4.88972
15	43869801	43870000	*	0.651635	0.87332	-0.241136
15	43869901	43870100	*	0.191081	0.649243	-0.470611
15	43870001	43870200	*	0.14976	0.602542	-0.682908
15	43870101	43870300	*	0.302058	0.736249	-0.951883
15	43870201	43870400	*	0.711715	0.887486	0.582706
15	44189301	44189500	*	0.211218	0.66838	-7.83601
15	44189401	44189600	*	0.211218	0.66838	-7.83601
15	44189501	44189700	*	0.488356	0.82487	-4.18027
15	44189601	44189800	*	0.366771	0.773714	-3.64186
15	44397301	44397500	*	0.613831	0.863507	2.28018
15	44397401	44397600	*	0.613831	0.863507	2.28018
15	44410301	44410500	*	0.419447	0.797988	1.57009
15	44410401	44410600	*	0.242934	0.69538	2.4196
15	44410501	44410700	*	0.16473	0.620798	4.14045
15	44410601	44410800	*	0.367549	0.774034	3.74191
15	44410701	44410900	*	0.536008	0.840517	3.62998
15	44423601	44423800	*	0.606781	0.861516	-2.31523
15	44423701	44423900	*	0.606781	0.861516	-2.31523
15	44425901	44426100	*	0.828479	0.908768	-0.753296
15	44426001	44426200	*	0.351306	0.76535	-2.50289
15	44426101	44426300	*	0.553929	0.846598	-1.59243
15	44426201	44426400	*	0.231302	0.68582	-3.40959
15	44426301	44426500	*	0.00254536	0.110877	-10.1929
15	44426401	44426600	*	0.303984	0.737478	-3.56072
15	44426501	44426700	*	0.518851	0.83474	2.45426
15	44426601	44426800	*	0.817482	0.907215	0.996372
15	44427101	44427300	*	0.673775	0.879144	0.416667
15	44427201	44427400	*	0.597229	0.85904	0.359517
15	44427301	44427500	*	0.986297	0.931884	0.0151112
15	44427801	44428000	*	0.0156478	0.257071	1.19085
15	44428501	44428700	*	0.9424	0.925934	0.0680848
15	44428601	44428800	*	0.477635	0.820953	0.761823
15	44439001	44439200	*	0.321887	0.748222	2.7806
15	44439101	44439300	*	0.321887	0.748222	2.7806
15	44439301	44439500	*	0.0176577	0.269993	-4.30556
15	44439401	44439600	*	0.00548396	0.160373	-9.09931
15	44439501	44439700	*	0.0207842	0.289258	-10.1264
15	44463401	44463600	*	0.409838	0.793359	2.86479
15	44463501	44463700	*	0.409838	0.793359	2.86479
15	44616701	44616900	*	0.618576	0.864929	2.47209
15	44616801	44617000	*	0.618576	0.864929	2.47209
15	44618801	44619000	*	0.332112	0.754394	1.02202
15	44618901	44619100	*	0.562203	0.849228	-0.318317
15	44619001	44619200	*	0.00330394	0.125778	-1.41414
15	44619401	44619600	*	0.744718	0.894144	-0.21135
15	44619501	44619700	*	0.806635	0.905352	0.0695255
15	44619601	44619800	*	0.885844	0.917344	0.0422034
15	44619701	44619900	*	0.726101	0.89059	0.143618
15	44619801	44620000	*	0.547999	0.844437	0.257078
15	44619901	44620100	*	0.724955	0.890436	-0.47828
15	44620001	44620200	*	0.814354	0.906712	-0.359911
15	44620101	44620300	*	0.378803	0.779381	4.42249
15	44621001	44621200	*	0.16193	0.617418	3.96745
15	44621101	44621300	*	0.16193	0.617418	3.96745
15	44621201	44621400	*	0.199583	0.657203	1.68563
15	44621301	44621500	*	0.258668	0.706755	1.68425
15	44621401	44621600	*	0.58448	0.855186	1.66764
15	44678201	44678400	*	0.555616	0.847138	4.06347
15	44678301	44678500	*	0.555616	0.847138	4.06347
15	44678801	44679000	*	0.373143	0.776926	2.87794
15	44678901	44679100	*	0.694006	0.883954	-0.903702
15	44679001	44679200	*	0.30876	0.740663	-3.86236
15	44690001	44690200	*	0.793324	0.90289	1.26655
15	44690101	44690300	*	0.92722	0.923637	0.517946
15	44690201	44690400	*	0.818549	0.907252	-1.74176
15	44738801	44739000	*	0.996178	0.933218	-0.015916
15	44738901	44739100	*	0.996178	0.933218	-0.015916
15	44739001	44739200	*	0.8416	0.911054	-0.624585
15	44739101	44739300	*	0.8416	0.911054	-0.624585
15	44739201	44739400	*	0.857437	0.913631	0.683476
15	44739301	44739500	*	0.857437	0.913631	0.683476
15	44746601	44746800	*	0.770968	0.899209	1.57112
15	44746701	44746900	*	0.364894	0.772678	-2.00148
15	44746801	44747000	*	0.0453676	0.396481	-3.42454
15	44746901	44747100	*	0.374715	0.777581	-3.28102
15	44747501	44747700	*	0.88604	0.917421	1.02431
15	44747601	44747800	*	0.88604	0.917421	1.02431
15	44747701	44747900	*	0.222963	0.678449	-9.12895
15	44747801	44748000	*	0.360884	0.770486	-3.65942
15	44747901	44748100	*	0.866741	0.914911	1.21528
15	44748901	44749100	*	0.802067	0.904459	1.13149
15	44749001	44749200	*	0.473308	0.81942	-3.63583
15	44749101	44749300	*	0.838014	0.910328	1.24224
15	44749201	44749400	*	0.802657	0.904563	0.911593
15	44749301	44749500	*	0.797671	0.903788	0.915222
15	44749501	44749700	*	0.421543	0.798754	-2.60557
15	44749601	44749800	*	0.421543	0.798754	-2.60557
15	44753601	44753800	*	0.602598	0.860514	-3.62293
15	44753701	44753900	*	0.601849	0.860286	-3.89081
15	44786801	44787000	*	0.497135	0.827603	-3.19968
15	44786901	44787100	*	0.0267244	0.321102	-8.93031
15	44787001	44787200	*	3.64071e-05	0.01198	-16.8213
15	44787101	44787300	*	0.00037099	0.0432093	-17.4687
15	44787201	44787400	*	0.00201297	0.0988221	-17.5756
15	44823801	44824000	*	0.566682	0.850391	-0.569786
15	44823901	44824100	*	0.566682	0.850391	-0.569786
15	44832501	44832700	*	0.451096	0.811067	-1.59038
15	44832601	44832800	*	0.0490104	0.408122	-3.42855
15	44832701	44832900	*	0.248646	0.6996	-3.08026
15	44832801	44833000	*	0.883658	0.917002	0.562498
15	44833001	44833200	*	0.534527	0.840108	-2.13367
15	44833101	44833300	*	0.45448	0.812531	-2.90052
15	44836201	44836400	*	0.0639384	0.451627	-2.78226
15	44836301	44836500	*	0.788292	0.902021	-0.241162
15	44836401	44836600	*	0.180457	0.63858	1.27727
15	44851501	44851700	*	0.860941	0.914045	0.612449
15	44851601	44851800	*	0.0339459	0.352779	8.28954
15	44851901	44852100	*	0.638976	0.870012	-1.63391
15	44852001	44852200	*	0.638976	0.870012	-1.63391
15	44868401	44868600	*	0.848554	0.912128	-1.30499
15	44868501	44868700	*	0.848554	0.912128	-1.30499
15	44868601	44868800	*	0.346108	0.762237	4.48819
15	44868701	44868900	*	0.180599	0.638726	5.95069
15	44868801	44869000	*	0.156136	0.610912	7.14724
15	44971901	44972100	*	0.539899	0.841733	-3.46604
15	44972001	44972200	*	0.188505	0.646673	-7.19834
15	45113901	45114100	*	0.248487	0.699547	4.14432
15	45114001	45114200	*	0.48728	0.824423	1.85194
15	45116001	45116200	*	0.802693	0.904582	1.58525
15	45116101	45116300	*	0.802693	0.904582	1.58525
15	45178501	45178700	*	0.459657	0.814422	-1.71692
15	45178601	45178800	*	0.865135	0.914689	0.614754
15	45178701	45178900	*	0.582615	0.854872	3.20911
15	45689701	45689900	*	0.502718	0.829642	-1.43359
15	45689801	45690000	*	0.550163	0.845343	-1.35745
15	45689901	45690100	*	0.666641	0.877178	-2.2126
15	46598401	46598600	*	0.149495	0.602082	8.4326
15	46598501	46598700	*	0.149495	0.602082	8.4326
15	46990201	46990400	*	0.781478	0.900842	-1.01863
15	46990301	46990500	*	0.317434	0.745774	-3.80041
15	46990401	46990600	*	0.26073	0.708405	-4.8679
15	47747101	47747300	*	0.321688	0.74819	-4.24812
15	47747201	47747400	*	0.321688	0.74819	-4.24812
15	48102801	48103000	*	0.614869	0.863839	-0.548371
15	48102901	48103100	*	0.614869	0.863839	-0.548371
15	48569901	48570100	*	0.702319	0.885649	-2.64286
15	48570001	48570200	*	0.415056	0.795947	-3.02573
15	48570101	48570300	*	0.347164	0.762825	-3.32963
15	48584101	48584300	*	0.45975	0.814444	-4.53246
15	48584201	48584400	*	0.45975	0.814444	-4.53246
15	48780801	48781000	*	0.986332	0.931884	0.047619
15	48780901	48781100	*	0.986332	0.931884	0.047619
15	48781701	48781900	*	0.578078	0.853607	2.93235
15	48781801	48782000	*	0.578078	0.853607	2.93235
15	48781901	48782100	*	0.0636387	0.450943	-10.0051
15	48782001	48782200	*	0.0636387	0.450943	-10.0051
15	48789601	48789800	*	0.56323	0.84947	0.337956
15	48789701	48789900	*	0.232427	0.686552	0.400824
15	48789801	48790000	*	0.653609	0.873903	0.137527
15	48789901	48790100	*	0.389267	0.784276	-0.295254
15	48790501	48790700	*	0.0374783	0.367007	-1.50906
15	48790601	48790800	*	0.232272	0.686449	-0.739362
15	48790701	48790900	*	0.60996	0.862267	-0.323414
15	48790801	48791000	*	0.1369	0.585764	-2.29962
15	48792601	48792800	*	0.260982	0.708567	0.727606
15	48792701	48792900	*	0.259626	0.70748	0.950112
15	48792801	48793000	*	0.322721	0.748721	-0.589447
15	48792901	48793100	*	0.374355	0.777481	-0.368234
15	48793001	48793200	*	0.0963263	0.521265	-1.09769
15	48793101	48793300	*	0.104134	0.535913	-2.51462
15	48976501	48976700	*	0.681907	0.881201	1.03444
15	48976601	48976800	*	0.59325	0.85783	-1.25492
15	48976701	48976900	*	0.258512	0.706611	-4.61603
15	49121101	49121300	*	0.192925	0.651025	-5.88401
15	49121201	49121400	*	0.192925	0.651025	-5.88401
15	49121301	49121500	*	0.91256	0.92131	0.659654
15	49121401	49121600	*	0.91256	0.92131	0.659654
15	49396101	49396300	*	0.650249	0.872976	1.88312
15	49396201	49396400	*	0.650249	0.872976	1.88312
15	50254301	50254500	*	0.910567	0.920971	0.625
15	50254401	50254600	*	0.55639	0.847448	-3.0324
15	50259801	50260000	*	0.00668729	0.175782	-19.2031
15	50259901	50260100	*	0.00668729	0.175782	-19.2031
15	50260001	50260200	*	0.149539	0.60218	-8.36151
15	50260101	50260300	*	0.083598	0.496506	-8.48196
15	50261501	50261700	*	0.133784	0.58171	-1.11111
15	50261601	50261800	*	0.133784	0.58171	-1.11111
15	50297501	50297700	*	0.666536	0.877178	1.59263
15	50297601	50297800	*	0.666536	0.877178	1.59263
15	50304001	50304200	*	0.958708	0.928229	0.1726
15	50304101	50304300	*	0.739924	0.89316	-1.30699
15	50304201	50304400	*	0.720776	0.889452	-1.92199
15	50360201	50360400	*	0.320317	0.747512	-2.41393
15	50360301	50360500	*	0.294867	0.731985	-3.14331
15	50360401	50360600	*	0.269345	0.714441	-6.64693
15	50360701	50360900	*	0.524345	0.836266	-2.45807
15	50360801	50361000	*	0.524345	0.836266	-2.45807
15	50507701	50507900	*	0.0881686	0.505573	-9.75962
15	50507801	50508000	*	0.0881686	0.505573	-9.75962
15	50508101	50508300	*	0.281318	0.722823	-9.87479
15	50508201	50508400	*	0.103933	0.535541	-11.4842
15	50508301	50508500	*	0.0162697	0.261288	-14.4473
15	50585301	50585500	*	0.936277	0.925029	0.433489
15	50585401	50585600	*	0.933021	0.924536	0.356738
15	50585501	50585700	*	0.906057	0.920301	-0.513128
15	50585601	50585800	*	0.803072	0.904637	1.1882
15	50585901	50586100	*	0.280823	0.722369	4.95228
15	50586001	50586200	*	0.280823	0.722369	4.95228
15	50624401	50624600	*	0.61973	0.865256	1.51997
15	50624501	50624700	*	0.61973	0.865256	1.51997
15	50649601	50649800	*	0.0136744	0.24275	-6.50563
15	50649701	50649900	*	0.0136744	0.24275	-6.50563
15	50649901	50650100	*	0.560195	0.848673	-2.285
15	50650001	50650200	*	0.285052	0.725643	-3.03292
15	50650101	50650300	*	0.382929	0.781299	-3.21097
15	50679501	50679700	*	0.533291	0.839532	1.65383
15	50679601	50679800	*	0.192704	0.650801	3.43689
15	50695301	50695500	*	0.114875	0.554292	-9.09502
15	50695401	50695600	*	0.114875	0.554292	-9.09502
15	50695601	50695800	*	0.561246	0.848941	-5.22953
15	50695701	50695900	*	0.0233369	0.30373	-20.5667
15	50695801	50696000	*	0.00134923	0.0811288	-24.4336
15	50695901	50696100	*	0.00320845	0.123849	-15.5303
15	50741901	50742100	*	0.278352	0.720743	3.54551
15	50742001	50742200	*	0.278352	0.720743	3.54551
15	50742201	50742400	*	0.0110517	0.220288	15.2211
15	50742301	50742500	*	0.385352	0.782252	4.0077
15	50742401	50742600	*	0.829132	0.908875	-0.452843
15	50742501	50742700	*	0.837962	0.910318	-0.39442
15	50750101	50750300	*	0.0537932	0.422863	7.74704
15	50750201	50750400	*	0.000298579	0.0389784	11.5484
15	50750301	50750500	*	0.00198734	0.098297	14.4689
15	50817501	50817700	*	0.0154775	0.256106	12.965
15	50817601	50817800	*	0.434404	0.804546	2.27983
15	50817701	50817900	*	0.664507	0.876689	-1.5477
15	50886901	50887100	*	0.33468	0.755762	-2.43723
15	50887001	50887200	*	0.231639	0.686164	-1.80788
15	50887101	50887300	*	0.58331	0.855013	-1.15632
15	50887201	50887400	*	0.666904	0.877221	-1.43235
15	50887301	50887500	*	0.982484	0.931374	0.0609244
15	50887401	50887600	*	0.896433	0.91906	0.429088
15	50887501	50887700	*	0.00596112	0.166734	-11.358
15	50887601	50887800	*	0.137606	0.586885	-2.83174
15	50887701	50887900	*	0.63863	0.869962	-0.849595
15	50887901	50888100	*	0.570542	0.851512	-0.603038
15	50888001	50888200	*	0.822451	0.907944	-0.262125
15	50888101	50888300	*	0.564836	0.849896	-3.15723
15	50888201	50888400	*	0.564836	0.849896	-3.15723
15	50888301	50888500	*	0.195341	0.653683	-5.67595
15	50888401	50888600	*	0.209643	0.667124	-3.80469
15	50890201	50890400	*	0.284934	0.725582	-0.78707
15	50890301	50890500	*	0.653318	0.873816	-0.265211
15	50890401	50890600	*	0.312145	0.742725	0.84743
15	50890501	50890700	*	0.94663	0.926542	0.120638
15	50890601	50890800	*	0.312148	0.742725	-2.11002
15	50890701	50890900	*	0.848366	0.912128	0.409667
15	50997001	50997200	*	0.0370751	0.365516	-9.44729
15	50997101	50997300	*	0.0513709	0.415877	-8.91666
15	50997201	50997400	*	0.0217994	0.295338	-9.50241
15	51110001	51110200	*	0.449596	0.810338	3.71297
15	51110101	51110300	*	0.600722	0.859939	2.33886
15	51214901	51215100	*	0.750134	0.895223	-2.30352
15	51215001	51215200	*	0.750134	0.895223	-2.30352
15	51590401	51590600	*	0.957957	0.928144	0.160256
15	51590501	51590700	*	0.650634	0.873045	0.786523
15	51590601	51590800	*	0.68485	0.881744	0.640895
15	51590701	51590900	*	0.897774	0.919199	0.247165
15	51590801	51591000	*	0.311634	0.742454	1.97674
15	51595801	51596000	*	0.312166	0.742725	6.13972
15	51595901	51596100	*	0.695039	0.884202	1.91765
15	51673701	51673900	*	0.509384	0.831875	-2.59776
15	51673801	51674000	*	0.402365	0.790281	-2.09069
15	51673901	51674100	*	0.549804	0.845184	-1.75561
15	51679501	51679700	*	0.104062	0.535867	11.8731
15	51679601	51679800	*	0.294594	0.73183	4.80729
15	51687101	51687300	*	0.00533233	0.157951	13.2248
15	51687201	51687400	*	0.0461304	0.398776	11.0984
15	51687301	51687500	*	0.21799	0.674309	7.85905
15	51696601	51696800	*	0.031117	0.34134	-12.7946
15	51696701	51696900	*	0.00500401	0.15338	-15.0052
15	51696801	51697000	*	0.00444212	0.144899	-12.9602
15	51696901	51697100	*	0.504695	0.83017	-2.34506
15	51697001	51697200	*	0.609968	0.862271	-1.04709
15	51724201	51724400	*	0.860405	0.913943	0.370538
15	51724301	51724500	*	0.841925	0.911178	-0.443183
15	51730001	51730200	*	0.226885	0.681858	3.12448
15	51730101	51730300	*	0.0884473	0.50633	3.65967
15	51730201	51730400	*	0.817867	0.907238	-0.892426
15	51730301	51730500	*	0.103637	0.535013	-11.9857
15	51730401	51730600	*	0.15754	0.612628	-11.3726
15	51769201	51769400	*	0.881598	0.916827	-0.607143
15	51769301	51769500	*	0.881598	0.916827	-0.607143
15	51806501	51806700	*	0.740728	0.893325	-2.59611
15	51810701	51810900	*	0.408637	0.79278	1.4279
15	51810801	51811000	*	0.743763	0.893848	0.569957
15	51810901	51811100	*	0.0910841	0.511444	-3.24525
15	51811001	51811200	*	0.0334865	0.35124	-4.68497
15	51811101	51811300	*	0.070382	0.467779	-11.5251
15	51828701	51828900	*	0.279004	0.72116	-2.18045
15	51828801	51829000	*	0.42223	0.798983	-0.88802
15	51828901	51829100	*	0.625111	0.866503	-0.498316
15	51829001	51829200	*	0.44328	0.808057	-0.833449
15	51829101	51829300	*	0.70746	0.886648	-0.658083
15	51833701	51833900	*	0.600284	0.859787	-2.99621
15	51833801	51834000	*	0.747667	0.894647	1.09201
15	51833901	51834100	*	0.443561	0.808152	1.5124
15	51834001	51834200	*	0.94334	0.925991	-0.116061
15	51834101	51834300	*	0.498244	0.827919	-1.57756
15	51834201	51834400	*	0.781744	0.90091	0.791557
15	51834301	51834500	*	0.599551	0.859714	1.07078
15	51834401	51834600	*	0.700771	0.885379	-0.828412
15	51834501	51834700	*	0.824167	0.908141	-0.563713
15	51834601	51834800	*	0.162806	0.618303	4.00954
15	51834701	51834900	*	0.98018	0.930888	-0.0705467
15	51834801	51835000	*	0.868871	0.915276	0.433262
15	51839201	51839400	*	0.831996	0.909252	-0.617899
15	51839301	51839500	*	0.618326	0.864868	-2.00248
15	51839401	51839600	*	0.432183	0.803547	-4.73011
15	51846601	51846800	*	0.663399	0.876406	1.97592
15	51846701	51846900	*	0.944364	0.926146	-0.245588
15	51853801	51854000	*	0.59885	0.859467	2.17562
15	51853901	51854100	*	0.59885	0.859467	2.17562
15	51863201	51863400	*	0.368691	0.774597	-3.6526
15	51863301	51863500	*	0.551628	0.845788	-2.0497
15	51863901	51864100	*	0.714382	0.887967	-0.999863
15	51864001	51864200	*	0.714382	0.887967	-0.999863
15	51865801	51866000	*	0.96078	0.92854	-0.148008
15	51865901	51866100	*	0.96078	0.92854	-0.148008
15	51876501	51876700	*	0.33746	0.757397	-3.49917
15	51876601	51876800	*	0.33746	0.757397	-3.49917
15	51876801	51877000	*	0.308761	0.740663	-3.07349
15	51876901	51877100	*	0.147066	0.599248	-3.22184
15	51877001	51877200	*	0.437827	0.805976	-2.11537
15	51877101	51877300	*	0.998343	0.933431	-0.00294005
15	51877201	51877400	*	0.912728	0.92132	0.134604
15	51877901	51878100	*	0.363741	0.771995	-1.51678
15	51878001	51878200	*	0.453689	0.812252	-2.07949
15	51899001	51899200	*	0.253691	0.702857	-4.95008
15	51899101	51899300	*	0.45679	0.813358	-2.20262
15	51899201	51899400	*	0.978618	0.930853	-0.0195171
15	51899301	51899500	*	0.917532	0.922066	0.0493398
15	51899401	51899600	*	0.220963	0.676639	2.47786
15	51899501	51899700	*	0.999446	0.933431	0.00287055
15	51907201	51907400	*	0.629138	0.86751	-3.38467
15	51907301	51907500	*	0.743387	0.893721	-2.37646
15	51907801	51908000	*	0.558495	0.848152	-1.7062
15	51907901	51908100	*	0.558495	0.848152	-1.7062
15	51908001	51908200	*	0.00363786	0.131296	-8.65806
15	51908101	51908300	*	0.00530742	0.157618	-8.04598
15	51911701	51911900	*	0.584164	0.855111	-0.775312
15	51911801	51912000	*	0.586885	0.855837	0.380997
15	51911901	51912100	*	0.986942	0.93199	0.0195296
15	51912001	51912200	*	0.943189	0.925981	0.155861
15	51912101	51912300	*	0.464074	0.816015	3.38497
15	51912201	51912400	*	0.963494	0.928851	0.332728
15	51916301	51916500	*	0.17411	0.632172	-6.89091
15	51916401	51916600	*	0.419493	0.797996	-3.65731
15	51918001	51918200	*	0.40218	0.790191	1.73549
15	51918101	51918300	*	0.365963	0.773312	1.76094
15	51918201	51918400	*	0.532291	0.83924	3.41173
15	51918301	51918500	*	0.286996	0.726922	-2.98467
15	51918401	51918600	*	0.711982	0.887564	-0.828591
15	51918501	51918700	*	0.920139	0.922562	0.295387
15	51939901	51940100	*	0.491323	0.825873	-2.38095
15	51940001	51940200	*	0.385124	0.782226	-2.45845
15	51940301	51940500	*	0.335596	0.756309	4.54169
15	51940401	51940600	*	0.691146	0.883311	1.41872
15	51951801	51952000	*	0.0576438	0.434052	-13.5452
15	51951901	51952100	*	0.00144898	0.0841096	-13.3476
15	51959901	51960100	*	0.713363	0.887734	0.832732
15	51960001	51960200	*	0.713363	0.887734	0.832732
15	51961501	51961700	*	0.143939	0.5952	5.38723
15	51961601	51961800	*	0.790017	0.902419	0.938749
15	51961701	51961900	*	0.534973	0.840208	-2.49067
15	51961801	51962000	*	0.534973	0.840208	-2.49067
15	51990201	51990400	*	0.319773	0.747122	5.14194
15	51990301	51990500	*	0.883854	0.917048	-0.171975
15	51990401	51990600	*	0.712209	0.887564	-0.271238
15	51990501	51990700	*	0.719316	0.889193	0.19733
15	51990601	51990800	*	0.578016	0.853585	0.305247
15	51992001	51992200	*	0.763391	0.897847	1.93073
15	51992101	51992300	*	0.4421	0.807709	3.38096
15	51992201	51992400	*	0.275479	0.718759	-11.4586
15	51992401	51992600	*	0.315636	0.744713	-3.46514
15	51992501	51992700	*	0.423761	0.799667	-1.22943
15	51992601	51992800	*	0.157512	0.612628	-3.04222
15	51992701	51992900	*	0.127441	0.572701	-4.61102
15	52001801	52002000	*	0.302227	0.736341	-6.681
15	52001901	52002100	*	0.899522	0.919399	-0.462695
15	52002001	52002200	*	0.298676	0.734356	3.19251
15	52013201	52013400	*	0.791922	0.902666	-1.41535
15	52013301	52013500	*	0.283263	0.724265	-3.87056
15	52013501	52013700	*	0.0926609	0.514358	-8.30172
15	52013601	52013800	*	0.94133	0.925746	0.564103
15	52013801	52014000	*	0.460884	0.814798	3.92311
15	52013901	52014100	*	0.265136	0.711327	5.01321
15	52014001	52014200	*	0.511175	0.83248	2.92347
15	52014101	52014300	*	0.836341	0.910092	-0.971309
15	52020401	52020600	*	0.091585	0.512163	3.38491
15	52020501	52020700	*	0.091585	0.512163	3.38491
15	52037901	52038100	*	0.953447	0.927485	-0.406699
15	52038001	52038200	*	0.953447	0.927485	-0.406699
15	52040701	52040900	*	0.215327	0.67202	-5.27842
15	52040801	52041000	*	0.230546	0.685124	-4.57846
15	52160701	52160900	*	0.786901	0.901737	1.72756
15	52166401	52166600	*	0.441679	0.807555	3.75357
15	52166501	52166700	*	0.776872	0.900182	-0.916724
15	52166601	52166800	*	0.198245	0.656239	-4.59852
15	52166701	52166900	*	0.320414	0.747546	-4.16084
15	52166801	52167000	*	0.305368	0.738358	-4.53046
15	52166901	52167100	*	0.305368	0.738358	-4.53046
15	52167801	52168000	*	0.102692	0.533085	-9.8185
15	52167901	52168100	*	0.245096	0.697253	-5.01138
15	52168001	52168200	*	0.0502795	0.412391	-12.4619
15	52462301	52462500	*	0.954742	0.927632	0.268817
15	52462401	52462600	*	0.830061	0.908973	-1.69319
15	52505301	52505500	*	0.944292	0.926146	0.285322
15	52505401	52505600	*	0.862453	0.914262	0.465971
15	52505501	52505700	*	0.459821	0.814444	-1.15678
15	52507001	52507200	*	0.360086	0.770145	0.458237
15	52507101	52507300	*	0.846735	0.911944	0.0894297
15	52711901	52712100	*	0.62473	0.866355	-2.6973
15	52712001	52712200	*	0.62473	0.866355	-2.6973
15	52712801	52713000	*	0.35773	0.768972	-0.486646
15	52712901	52713100	*	0.710894	0.887325	-0.175552
15	52713001	52713200	*	0.256678	0.705292	1.03907
15	52713101	52713300	*	0.301531	0.735992	1.71443
15	52723801	52724000	*	0.333448	0.755178	3.2754
15	52723901	52724100	*	0.333448	0.755178	3.2754
15	52953501	52953700	*	0.877052	0.916282	0.827887
15	52953601	52953800	*	0.877052	0.916282	0.827887
15	52967501	52967700	*	0.0967545	0.522008	3.80154
15	52967601	52967800	*	0.10794	0.54265	1.72983
15	52967701	52967900	*	0.671325	0.878492	0.449165
15	52967801	52968000	*	0.917979	0.922146	-0.199927
15	52968101	52968300	*	0.55239	0.846046	1.81621
15	52968201	52968400	*	0.268761	0.714095	4.71259
15	52968301	52968500	*	0.247349	0.698763	8.29208
15	53090801	53091000	*	0.333201	0.755057	3.40103
15	53090901	53091100	*	0.333201	0.755057	3.40103
15	53128501	53128700	*	0.176014	0.634301	-3.64377
15	53128601	53128800	*	0.366185	0.773466	-2.19869
15	53163701	53163900	*	0.8078	0.905593	-0.459092
15	53163801	53164000	*	0.736675	0.892666	-0.720955
15	53163901	53164100	*	0.329958	0.752994	2.21151
15	53164001	53164200	*	0.329958	0.752994	2.21151
15	53164201	53164400	*	0.740426	0.893283	0.696802
15	53164301	53164500	*	0.117099	0.558138	2.92912
15	53164401	53164600	*	0.0598477	0.44041	6.30106
15	53192601	53192800	*	0.485347	0.823838	0.902278
15	53192701	53192900	*	0.109408	0.545309	3.06529
15	53199701	53199900	*	0.00059814	0.0552111	15.2245
15	53199801	53200000	*	0.000819231	0.0640669	14.9329
15	53199901	53200100	*	0.0137792	0.243512	6.03593
15	53200001	53200200	*	0.0150995	0.253502	6.00452
15	53200101	53200300	*	0.0816954	0.492541	5.28582
15	53200201	53200400	*	0.395872	0.787495	2.91604
15	53202301	53202500	*	0.815863	0.907021	-0.968137
15	53202401	53202600	*	0.133874	0.581798	4.34281
15	53202501	53202700	*	0.253514	0.702806	4.17553
15	53205101	53205300	*	0.077189	0.482999	9.42488
15	53205201	53205400	*	0.692279	0.883556	2.35719
15	53205301	53205500	*	0.552574	0.846111	2.99188
15	53205401	53205600	*	0.474363	0.819876	2.63219
15	53205501	53205700	*	0.817536	0.907215	-0.672641
15	53206001	53206200	*	0.490175	0.825479	2.13286
15	53206101	53206300	*	0.342823	0.760145	2.47359
15	53206201	53206400	*	0.427021	0.801198	3.24185
15	53206401	53206600	*	0.868615	0.915234	0.348275
15	53206501	53206700	*	0.395558	0.787292	-0.742022
15	53206601	53206800	*	0.962942	0.928763	0.0511727
15	53206701	53206900	*	0.742944	0.893616	0.992183
15	53206801	53207000	*	0.136282	0.584957	-2.56657
15	53206901	53207100	*	0.136282	0.584957	-2.56657
15	53209301	53209500	*	0.0951903	0.519049	8.04194
15	53209401	53209600	*	0.985259	0.931725	-0.065845
15	53209501	53209700	*	0.081162	0.491491	4.48841
15	53215101	53215300	*	0.0589681	0.437755	5.6908
15	53215201	53215400	*	0.022153	0.297128	9.72324
15	53239501	53239700	*	0.0167349	0.264183	-14.2448
15	53239601	53239800	*	0.0779569	0.484767	-12.7477
15	53248401	53248600	*	0.0444615	0.393331	-5.83915
15	53248501	53248700	*	0.220609	0.676437	-2.78821
15	53248601	53248800	*	0.476561	0.820567	1.59875
15	53249201	53249400	*	0.402582	0.790357	2.96732
15	53249301	53249500	*	0.299813	0.735075	3.91515
15	53250301	53250500	*	0.75291	0.895802	0.727674
15	53259901	53260100	*	0.174081	0.63213	-5.84716
15	53260001	53260200	*	0.309379	0.741013	-4.52469
15	53260101	53260300	*	0.600687	0.859929	-2.45974
15	53260201	53260400	*	0.917814	0.922115	0.343699
15	53274701	53274900	*	0.120102	0.562259	-9.17642
15	53274801	53275000	*	0.13058	0.576976	-10.0225
15	53275001	53275200	*	0.604931	0.861074	-8.67499
15	53275101	53275300	*	0.604931	0.861074	-8.67499
15	53309801	53310000	*	0.485391	0.823838	-3.0303
15	53309901	53310100	*	0.429205	0.802294	1.69067
15	53310001	53310200	*	0.168463	0.625133	2.58684
15	53310401	53310600	*	0.442604	0.807857	2.25035
15	53310501	53310700	*	0.4288	0.802044	3.00009
15	53310601	53310800	*	0.194382	0.652488	3.05908
15	53310701	53310900	*	0.453133	0.812037	-4.5049
15	53310801	53311000	*	0.298081	0.734042	2.55617
15	53310901	53311100	*	0.192739	0.650817	2.76193
15	53311001	53311200	*	0.00602363	0.167565	3.76576
15	53311101	53311300	*	0.117802	0.559222	1.53436
15	53343201	53343400	*	0.0438546	0.391143	-3.0303
15	53343301	53343500	*	0.00333421	0.126238	-1.81818
15	53343401	53343600	*	0.350129	0.764632	-0.849171
15	53343901	53344100	*	0.378538	0.779258	1.06631
15	53344001	53344200	*	0.0910422	0.511429	1.1324
15	53344101	53344300	*	0.494879	0.826985	0.373716
15	53344301	53344500	*	0.902645	0.919833	0.0860215
15	53344401	53344600	*	0.567356	0.850642	0.409281
15	53344901	53345100	*	0.75256	0.89574	0.124582
15	53345001	53345200	*	0.125198	0.56945	0.779069
15	53345301	53345500	*	0.327964	0.751946	0.464879
15	53345401	53345600	*	0.80352	0.904669	0.11903
15	53345501	53345700	*	0.693109	0.883749	0.162815
15	53345601	53345800	*	0.618457	0.864929	-0.231239
15	53345701	53345900	*	0.169851	0.626608	-0.533122
15	53345801	53346000	*	0.0276274	0.325542	-0.807247
15	53345901	53346100	*	0.540567	0.841947	-0.199958
15	53346501	53346700	*	0.812824	0.906428	-0.136972
15	53346601	53346800	*	0.994918	0.933022	-0.00320688
15	53346701	53346900	*	0.602142	0.860357	0.38908
15	53347501	53347700	*	0.459762	0.814444	2.29033
15	53347601	53347800	*	0.459762	0.814444	2.29033
15	53347801	53348000	*	0.624493	0.866335	1.29969
15	53347901	53348100	*	0.624493	0.866335	1.29969
15	53353701	53353900	*	0.528582	0.837887	2.47563
15	53353801	53354000	*	0.559709	0.848539	1.8989
15	53353901	53354100	*	0.792813	0.902785	-0.694208
15	53354001	53354200	*	0.348761	0.763774	-1.22145
15	53354101	53354300	*	0.109995	0.546232	4.5204
15	53354201	53354400	*	0.454442	0.812531	3.92853
15	53357301	53357500	*	0.144798	0.596384	-6.69643
15	53357401	53357600	*	0.513058	0.832973	-2.79412
15	53416301	53416500	*	0.44967	0.810366	5.10086
15	53416401	53416600	*	0.44967	0.810366	5.10086
15	53542701	53542900	*	0.614151	0.863608	-5.04044
15	53542801	53543000	*	0.614151	0.863608	-5.04044
15	53556201	53556400	*	0.0888247	0.507199	6.70086
15	53556301	53556500	*	0.71933	0.889195	1.07821
15	53556401	53556600	*	0.8223	0.907919	0.783894
15	53556501	53556700	*	0.193375	0.651534	6.25511
15	53556601	53556800	*	0.0413618	0.381559	8.70588
15	53556701	53556900	*	0.0793092	0.487692	10.0484
15	53680001	53680200	*	0.451919	0.811524	-2.62214
15	53680101	53680300	*	0.930699	0.924152	0.320578
15	53680201	53680400	*	0.628171	0.867178	-4.03525
15	53680301	53680500	*	0.628171	0.867178	-4.03525
15	53680601	53680800	*	0.178386	0.636481	-6.49148
15	53680701	53680900	*	0.178386	0.636481	-6.49148
15	53688501	53688700	*	0.411108	0.79401	-1.83174
15	53688601	53688800	*	0.793672	0.90299	0.632853
15	53688701	53688900	*	0.707334	0.886624	0.774648
15	53688801	53689000	*	0.0129618	0.237149	-7.67263
15	53688901	53689100	*	0.0303788	0.338045	-9.72108
15	53785401	53785600	*	0.109277	0.545075	-1.64663
15	53785501	53785700	*	0.947823	0.926747	-0.0738708
15	53785601	53785800	*	0.740637	0.893299	0.59307
15	53902201	53902400	*	0.938764	0.925378	-0.0673105
15	53902301	53902500	*	0.649515	0.872682	0.283784
15	53902401	53902600	*	0.661438	0.875965	0.213594
15	53902501	53902700	*	0.863011	0.914394	-0.0723908
15	53902601	53902800	*	0.967684	0.929381	0.0203908
15	53902701	53902900	*	0.502275	0.829522	0.497068
15	54070001	54070200	*	0.0720937	0.471869	2.0202
15	54070101	54070300	*	0.882237	0.91685	-0.257347
15	54070201	54070400	*	0.56492	0.849942	-1.41205
15	54070301	54070500	*	0.2818	0.723106	-4.48152
15	54070401	54070600	*	0.429362	0.802342	-2.88642
15	54278901	54279100	*	0.162579	0.618108	3.70885
15	54279001	54279200	*	0.0130269	0.237616	2.58885
15	54279101	54279300	*	0.0308792	0.340153	1.75207
15	54279201	54279400	*	0.287926	0.727468	2.95754
15	54279301	54279500	*	0.257909	0.706274	5.67877
15	54312001	54312200	*	0.343963	0.760873	-2.1962
15	54312101	54312300	*	0.0322897	0.345914	-3.38676
15	54312201	54312400	*	0.291049	0.729409	-1.95313
15	54414001	54414200	*	0.303668	0.737329	-0.3663
15	54414101	54414300	*	0.303668	0.737329	-0.3663
15	54570701	54570900	*	7.46232e-06	0.00461371	-7.77443
15	54570801	54571000	*	0.000605723	0.0557012	-5.976
15	54570901	54571100	*	0.304168	0.737644	-3.35088
15	54572201	54572400	*	0.124907	0.56903	5.87313
15	54572301	54572500	*	0.116374	0.556798	7.83961
15	54572401	54572600	*	0.00500713	0.1534	16.2844
15	54572501	54572700	*	0.0136077	0.242355	11.2659
15	54572601	54572800	*	0.663246	0.876406	1.94906
15	54572801	54573000	*	0.815897	0.907021	0.921659
15	54572901	54573100	*	0.544414	0.843463	-1.83073
15	54573001	54573200	*	0.51761	0.834308	-2.01026
15	54573101	54573300	*	0.579884	0.854057	-2.18028
15	54578401	54578600	*	0.311757	0.7425	-4.50219
15	54578501	54578700	*	0.248745	0.699688	-5.48904
15	54578601	54578800	*	0.779612	0.900605	-1.68823
15	54612501	54612700	*	0.725561	0.890485	-1.26362
15	54612601	54612800	*	0.345432	0.761863	-2.51821
15	54612701	54612900	*	0.161252	0.616683	-2.45109
15	54612801	54613000	*	0.606043	0.861311	-0.611974
15	54677501	54677700	*	0.513655	0.833167	2.07986
15	54677601	54677800	*	0.513655	0.833167	2.07986
15	54677701	54677900	*	0.0898135	0.509133	-4.63996
15	54677801	54678000	*	0.980375	0.930916	0.076872
15	54677901	54678100	*	0.0089391	0.200897	8.18306
15	54678001	54678200	*	0.00301495	0.12014	11.923
15	54745901	54746100	*	0.381207	0.780371	0.543488
15	54746001	54746200	*	0.285942	0.72626	0.505226
15	54746101	54746300	*	0.140019	0.590203	1.38694
15	54768201	54768400	*	0.731505	0.891698	0.303626
15	54768301	54768500	*	0.766825	0.898408	0.274227
15	54768401	54768600	*	0.92666	0.923557	0.168971
15	54780601	54780800	*	0.443585	0.808167	-0.908858
15	54780701	54780900	*	0.622815	0.865982	-0.782978
15	54854501	54854700	*	0.233694	0.687595	-9.94501
15	54854601	54854800	*	0.138837	0.58863	-6.93382
15	54854701	54854900	*	0.191568	0.649732	-4.36735
15	54854801	54855000	*	0.435751	0.805114	-2.70588
15	54855101	54855300	*	0.142252	0.59294	4.25578
15	54855201	54855400	*	0.142252	0.59294	4.25578
15	54866401	54866600	*	0.725073	0.89046	1.53418
15	54866501	54866700	*	0.206817	0.664694	-3.45404
15	54866701	54866900	*	0.485084	0.823679	-2.37488
15	54866801	54867000	*	0.441663	0.807549	-2.65527
15	54866901	54867100	*	0.91287	0.92132	-0.549585
15	54914301	54914500	*	0.593407	0.857853	-4.1491
15	54914401	54914600	*	0.644737	0.871556	-1.05569
15	54914501	54914700	*	0.325242	0.750297	1.60099
15	54914601	54914800	*	0.42057	0.798418	1.87707
15	54916201	54916400	*	0.288345	0.727697	-6.39792
15	54916301	54916500	*	0.555327	0.847092	2.00878
15	54916401	54916600	*	0.297364	0.73352	2.15921
15	54916501	54916700	*	0.978742	0.930865	-0.0447688
15	54916601	54916800	*	0.0539556	0.423358	2.21343
15	54916701	54916900	*	0.0164327	0.26223	2.83106
15	54923001	54923200	*	0.108883	0.544502	-4.82989
15	54923201	54923400	*	0.110954	0.547821	-11.5528
15	54923301	54923500	*	0.0924593	0.513913	-10.3065
15	54923401	54923600	*	0.073932	0.475938	-12.323
15	54943801	54944000	*	0.286529	0.726737	-4.05627
15	54943901	54944100	*	0.20099	0.658772	-4.61856
15	54944001	54944200	*	0.52869	0.837968	-2.25159
15	54944101	54944300	*	0.299717	0.735024	-3.07382
15	54944401	54944600	*	0.00334524	0.12646	-11.5293
15	54944501	54944700	*	0.00794188	0.190416	-9.10912
15	54953501	54953700	*	0.02056	0.287928	-19.3978
15	54953601	54953800	*	0.02056	0.287928	-19.3978
15	55071401	55071600	*	0.537885	0.841058	-1.4968
15	55071501	55071700	*	0.600825	0.859992	1.04565
15	55071601	55071800	*	0.838278	0.910384	0.093405
15	55071701	55071900	*	0.0633585	0.450077	-0.742075
15	55072401	55072600	*	0.246688	0.698425	0.876358
15	55072501	55072700	*	0.321297	0.747995	1.18813
15	55072601	55072800	*	0.721046	0.889491	-0.505212
15	55072701	55072900	*	0.0983833	0.524843	-3.97899
15	55072801	55073000	*	0.114252	0.553197	-6.99947
15	55088901	55089100	*	0.51433	0.833343	-3.1369
15	55089001	55089200	*	0.680829	0.880881	-2.98698
15	55089601	55089800	*	0.855021	0.913171	-0.100159
15	55089701	55089900	*	0.45819	0.813941	-0.331821
15	55089801	55090000	*	0.600456	0.859814	-0.361241
15	55089901	55090100	*	0.790671	0.902419	-0.182031
15	55090901	55091100	*	0.816441	0.907107	0.970822
15	55091001	55091200	*	0.664797	0.876817	1.4972
15	55091101	55091300	*	0.831548	0.909224	-0.816961
15	55097001	55097200	*	0.295406	0.732264	-1.06784
15	55097101	55097300	*	0.295406	0.732264	-1.06784
15	55106601	55106800	*	0.770166	0.899082	0.363409
15	55106701	55106900	*	0.0879736	0.505223	1.02738
15	55106801	55107000	*	0.944591	0.926206	-0.122288
15	55106901	55107100	*	0.174999	0.63325	-5.98234
15	55111901	55112100	*	0.0865647	0.502308	-4.64562
15	55112001	55112200	*	0.117971	0.559489	-2.99966
15	55112801	55113000	*	0.617485	0.864563	0.253344
15	55112901	55113100	*	0.331649	0.754068	0.658945
15	55113001	55113200	*	0.357214	0.76865	-0.606858
15	55113101	55113300	*	0.77277	0.899399	0.0910487
15	55113201	55113400	*	0.129921	0.576121	0.427852
15	55113301	55113500	*	0.475069	0.820131	0.462304
15	55113401	55113600	*	0.694831	0.884156	0.310308
15	55113501	55113700	*	0.801988	0.90445	-0.418249
15	55113601	55113800	*	0.21953	0.675496	-4.51237
15	55113701	55113900	*	0.109835	0.545962	-7.81963
15	55113801	55114000	*	0.000359239	0.0424705	-18.8622
15	55113901	55114100	*	0.000158335	0.0272077	-23.3888
15	55114001	55114200	*	0.0159653	0.259621	-21.0592
15	55133601	55133800	*	0.000114999	0.0225072	-22.6474
15	55133701	55133900	*	0.000114999	0.0225072	-22.6474
15	55133801	55134000	*	0.101089	0.530012	-13.0818
15	55133901	55134100	*	0.00505312	0.15398	-13.4846
15	55134001	55134200	*	0.00166563	0.0903647	-14.0741
15	55139101	55139300	*	1.25419e-05	0.00621275	-30.3986
15	55139201	55139400	*	2.53938e-07	0.000564502	-27.8174
15	55139501	55139700	*	0.0781429	0.485196	-5.56354
15	55139601	55139800	*	0.548263	0.844508	1.19364
15	55139701	55139900	*	0.779872	0.900608	0.51485
15	55139801	55140000	*	0.630201	0.867793	-2.02687
15	55189501	55189700	*	0.00857157	0.196798	-11.814
15	55189601	55189800	*	0.00857157	0.196798	-11.814
15	55199901	55200100	*	0.516557	0.834038	2.99009
15	55200001	55200200	*	0.0134425	0.241242	-6.46492
15	55200101	55200300	*	6.70932e-05	0.0169372	-14.1269
15	55200201	55200400	*	0.00108517	0.0731425	-16.378
15	55221901	55222100	*	0.131396	0.578052	6.75081
15	55222001	55222200	*	0.131396	0.578052	6.75081
15	55222101	55222300	*	0.356334	0.768198	-2.00596
15	55222201	55222400	*	0.356334	0.768198	-2.00596
15	55222301	55222500	*	0.147316	0.599527	-6.19568
15	55222401	55222600	*	0.0912968	0.511792	-6.83509
15	55240401	55240600	*	0.0144158	0.248464	-19.54
15	55240501	55240700	*	0.0341761	0.353741	-18.6351
15	55240601	55240800	*	0.00171598	0.0917011	4.73373
15	55240701	55240900	*	0.102248	0.532162	3.40922
15	55249101	55249300	*	0.00896544	0.201156	-5.52821
15	55249201	55249400	*	0.0144209	0.248477	-3.48609
15	55249301	55249500	*	0.0746965	0.47779	-4.13165
15	55265201	55265400	*	0.112209	0.550006	6.30605
15	55265301	55265500	*	0.112209	0.550006	6.30605
15	55265401	55265600	*	0.102906	0.533444	2.25532
15	55265501	55265700	*	0.00502937	0.153744	4.02379
15	55265601	55265800	*	0.0190272	0.278307	4.53244
15	55265701	55265900	*	0.080304	0.489661	3.07752
15	55265801	55266000	*	0.00333243	0.126201	5.58034
15	55266101	55266300	*	0.153347	0.60733	6.98448
15	55266201	55266400	*	0.330613	0.75339	3.39533
15	55266301	55266500	*	0.0346601	0.35576	5.7092
15	55266401	55266600	*	0.0468709	0.401286	6.44909
15	55268001	55268200	*	0.77545	0.899952	-1.37255
15	55268101	55268300	*	0.295649	0.732438	5.55706
15	55268501	55268700	*	0.553887	0.846598	0.529176
15	55268601	55268800	*	0.553887	0.846598	0.529176
15	55268901	55269100	*	0.60058	0.859895	-2.45536
15	55269001	55269200	*	0.657349	0.874859	2.25536
15	55280101	55280300	*	0.949547	0.926937	0.279789
15	55280201	55280400	*	0.814399	0.906712	-0.488524
15	55280301	55280500	*	0.946527	0.926536	-0.15
15	55280401	55280600	*	0.468539	0.817781	1.21765
15	55280501	55280700	*	0.71429	0.887934	0.431548
15	55280601	55280800	*	0.834372	0.909714	0.309573
15	55280801	55281000	*	0.105679	0.53839	-4.78822
15	55280901	55281100	*	0.284787	0.725464	4.11818
15	55283901	55284100	*	0.911141	0.921059	-0.450126
15	55284001	55284200	*	0.486864	0.824353	2.08267
15	55284101	55284300	*	0.0485328	0.406577	5.9663
15	55284201	55284400	*	0.174524	0.632643	5.56876
15	55291701	55291900	*	0.353196	0.766382	1.2995
15	55291801	55292000	*	0.238822	0.692109	1.48651
15	55291901	55292100	*	0.328502	0.752246	1.50204
15	55292001	55292200	*	0.419505	0.797996	1.11396
15	55306101	55306300	*	0.728039	0.891026	0.353535
15	55306201	55306400	*	0.728039	0.891026	0.353535
15	55306501	55306700	*	0.91386	0.921499	-0.0578182
15	55308201	55308400	*	0.808581	0.905715	0.156941
15	55308301	55308500	*	0.70192	0.885572	0.300849
15	55308401	55308600	*	0.53308	0.839463	0.666472
15	55308501	55308700	*	0.470072	0.818323	0.697835
15	55308601	55308800	*	0.373973	0.777294	0.843589
15	55317801	55318000	*	0.00937137	0.204645	-14.7748
15	55317901	55318100	*	0.311264	0.742199	-4.37254
15	55318001	55318200	*	0.6495	0.872682	-1.55264
15	55440901	55441100	*	0.00166155	0.0902541	15.3538
15	55441001	55441200	*	0.0128426	0.236282	6.39384
15	55441101	55441300	*	0.100821	0.529523	4.57625
15	55441201	55441400	*	0.163498	0.619207	4.85871
15	55441301	55441500	*	0.16096	0.616398	4.66276
15	55449201	55449400	*	0.712189	0.887564	1.38249
15	55449301	55449500	*	0.712189	0.887564	1.38249
15	55495301	55495500	*	0.178614	0.636844	-2.15589
15	55495401	55495600	*	0.178614	0.636844	-2.15589
15	55547101	55547300	*	0.0195901	0.281632	9.45251
15	55547201	55547400	*	0.424352	0.799957	3.21105
15	55550801	55551000	*	0.158013	0.61331	1.61807
15	55556701	55556900	*	0.640389	0.870339	-0.463938
15	55556801	55557000	*	0.160894	0.616325	-0.948815
15	55556901	55557100	*	0.563906	0.849621	-0.354005
15	55557001	55557200	*	0.917575	0.922066	-0.0695117
15	55557101	55557300	*	0.552372	0.846046	0.273146
15	55557201	55557400	*	0.464559	0.816172	0.218939
15	55557301	55557500	*	0.460433	0.81471	0.335396
15	55557901	55558100	*	0.569415	0.851325	-0.325174
15	55558001	55558200	*	0.51649	0.834014	1.45187
15	55558101	55558300	*	0.448684	0.810032	2.09231
15	55558201	55558400	*	0.517488	0.834253	1.7871
15	55558301	55558500	*	0.171883	0.629095	6.71932
15	55558401	55558600	*	0.393155	0.786095	1.78008
15	55558501	55558700	*	0.393155	0.786095	1.78008
15	55563801	55564000	*	0.378356	0.779138	-4.48712
15	55563901	55564100	*	0.539839	0.841714	2.04807
15	55564001	55564200	*	0.133266	0.58089	5.80466
15	55655401	55655600	*	0.048315	0.405848	-4.83179
15	55655501	55655700	*	0.048315	0.405848	-4.83179
15	55706801	55707000	*	0.0653986	0.455634	6.73701
15	55706901	55707100	*	0.224876	0.680297	4.23951
15	55877101	55877300	*	0.062429	0.447627	-13.0331
15	55877201	55877400	*	0.382946	0.781299	-5.06177
15	55877301	55877500	*	0.732305	0.891904	-1.74269
15	55877401	55877600	*	0.453613	0.812252	-3.77637
15	55877501	55877700	*	0.642753	0.871071	-2.56609
15	55938301	55938500	*	0.814854	0.906806	-0.937309
15	55938401	55938600	*	0.814854	0.906806	-0.937309
15	55965301	55965500	*	0.0207994	0.289309	-7.40966
15	55965401	55965600	*	0.0651924	0.455014	-5.60559
15	56046701	56046900	*	0.217369	0.673714	-3.88281
15	56046801	56047000	*	0.155286	0.609702	-2.75314
15	56046901	56047100	*	0.496494	0.827417	0.88443
15	56047001	56047200	*	0.469846	0.818311	0.912389
15	56047101	56047300	*	0.931303	0.92426	0.249907
15	56313701	56313900	*	0.545785	0.843861	3.73526
15	56313801	56314000	*	0.195501	0.653729	4.39259
15	56313901	56314100	*	0.308493	0.740509	3.9021
15	56336401	56336600	*	0.738008	0.892902	-0.593244
15	56336501	56336700	*	0.975494	0.930403	-0.0532067
15	56336601	56336800	*	0.812468	0.906351	-0.653445
15	56336701	56336900	*	0.388804	0.784071	-3.37177
15	56344401	56344600	*	0.226353	0.681376	-4.86943
15	56344501	56344700	*	0.230787	0.685339	-3.69902
15	56344601	56344800	*	0.830489	0.909035	-0.532975
15	56420801	56421000	*	0.16581	0.621911	-7.43175
15	56420901	56421100	*	0.16581	0.621911	-7.43175
15	56426101	56426300	*	0.850093	0.912409	1.00835
15	56426201	56426400	*	0.454014	0.812353	-4.61988
15	56627601	56627800	*	0.777076	0.900205	-2.43184
15	56627701	56627900	*	0.777076	0.900205	-2.43184
15	56742701	56742900	*	0.732763	0.891936	-1.13821
15	56742801	56743000	*	0.357808	0.769024	1.77707
15	56742901	56743100	*	0.0958312	0.520289	3.95488
15	56744801	56745000	*	0.300385	0.735348	3.06359
15	56744901	56745100	*	0.298051	0.734026	3.14052
15	56745001	56745200	*	0.0303777	0.338043	-9.86723
15	56745101	56745300	*	0.0487868	0.407461	-7.38526
15	56745201	56745400	*	0.328288	0.752122	-4.30912
15	56765101	56765300	*	0.0771044	0.482802	-1.44456
15	56765201	56765400	*	0.0108493	0.218423	-2.15054
15	56856001	56856200	*	0.215415	0.672129	6.14258
15	56856101	56856300	*	0.597645	0.859239	-1.34814
15	57140301	57140500	*	0.812827	0.906428	0.249837
15	57140401	57140600	*	0.239021	0.692282	-0.919645
15	57408401	57408600	*	0.184582	0.643016	2.26226
15	57408501	57408700	*	0.184582	0.643016	2.26226
15	57508501	57508700	*	0.126573	0.571415	-1.52672
15	57508601	57508800	*	0.126573	0.571415	-1.52672
15	57509801	57510000	*	0.737236	0.892707	1.13279
15	57509901	57510100	*	0.843264	0.911387	-0.644491
15	57510001	57510200	*	0.325048	0.750213	-4.28097
15	57510101	57510300	*	0.411297	0.794153	-4.67136
15	57600801	57601000	*	0.697385	0.88475	1.86308
15	57600901	57601100	*	0.987	0.932003	-0.0544489
15	57601001	57601200	*	0.722419	0.889877	-1.22972
15	57644101	57644300	*	0.162883	0.618455	-7.13531
15	57644201	57644400	*	0.179288	0.637459	-5.13237
15	57644301	57644500	*	0.25014	0.70078	-4.906
15	57651201	57651400	*	0.308811	0.740686	-5.26197
15	57651301	57651500	*	0.952242	0.927297	0.333333
15	57694401	57694600	*	0.141275	0.591866	0.817798
15	57694501	57694700	*	0.876561	0.91624	-0.0421857
15	57694601	57694800	*	0.403954	0.790886	-0.245434
15	57696201	57696400	*	0.0540263	0.423528	1.39291
15	57696301	57696500	*	0.052709	0.419633	1.69492
15	57696401	57696600	*	0.862991	0.914394	0.171579
15	57696501	57696700	*	0.871067	0.915586	-0.137291
15	57696901	57697100	*	0.073794	0.475535	1.68977
15	57697001	57697200	*	0.0122814	0.231204	2.68236
15	57697101	57697300	*	0.168399	0.625086	4.78664
15	57705901	57706100	*	0.817824	0.907238	-0.425015
15	57706001	57706200	*	0.782211	0.900988	0.807477
15	57723801	57724000	*	0.367252	0.773916	-7.25844
15	57723901	57724100	*	0.199017	0.65695	-9.1331
15	57724001	57724200	*	0.283063	0.724042	-4.26561
15	57724101	57724300	*	0.627079	0.866975	1.42208
15	57724201	57724400	*	0.709207	0.886979	1.17231
15	57724301	57724500	*	0.1127	0.550811	2.54225
15	57724401	57724600	*	0.0833047	0.495886	4.76837
15	57724501	57724700	*	0.816289	0.907079	0.687038
15	57724601	57724800	*	0.163495	0.619207	-5.11124
15	57762201	57762400	*	0.481817	0.822496	1.86657
15	57762301	57762500	*	0.477258	0.820761	1.22182
15	57799501	57799700	*	0.703113	0.88575	1.98811
15	57799601	57799800	*	0.605242	0.861118	1.58714
15	57799701	57799900	*	0.930423	0.924151	-0.2018
15	57840201	57840400	*	0.0473644	0.402933	6.65712
15	57840301	57840500	*	0.0767209	0.482081	4.30428
15	57843201	57843400	*	0.646582	0.872172	1.40224
15	57847401	57847600	*	0.827361	0.908596	-0.518749
15	57847501	57847700	*	0.502007	0.829416	-1.51391
15	57847601	57847800	*	0.0122181	0.23069	-11.4241
15	57858901	57859100	*	0.136843	0.585707	6.44008
15	57859001	57859200	*	0.11737	0.558646	6.97942
15	57859101	57859300	*	0.00696229	0.179255	5.00258
15	57859201	57859400	*	0.00696229	0.179255	5.00258
15	57859501	57859700	*	0.737936	0.89288	-2.29299
15	57864701	57864900	*	0.534217	0.839982	-1.34638
15	57864801	57865000	*	0.534217	0.839982	-1.34638
15	57880901	57881100	*	0.0950044	0.518613	-10.1128
15	57881001	57881200	*	0.129661	0.575733	-9.21204
15	57881101	57881300	*	0.171949	0.629167	-8.98089
15	57881201	57881400	*	0.869152	0.915317	0.506073
15	57881301	57881500	*	0.447464	0.809662	2.75927
15	57881401	57881600	*	0.436317	0.80529	5.34485
15	57885601	57885800	*	0.719509	0.889224	0.645449
15	57885701	57885900	*	0.0927265	0.514473	2.49581
15	57888701	57888900	*	0.0397241	0.375316	10.4629
15	57888801	57889000	*	0.237836	0.69119	7.6769
15	57889401	57889600	*	0.0221228	0.297001	3.71876
15	57889501	57889700	*	0.0365911	0.363755	-5.56916
15	57889601	57889800	*	0.0287363	0.330516	-6.23731
15	57889701	57889900	*	0.595586	0.858514	-1.46278
15	57889801	57890000	*	0.347956	0.763272	-3.57163
15	57889901	57890100	*	0.357495	0.768832	-3.12212
15	57890001	57890200	*	0.0930463	0.515204	-5.66377
15	57890101	57890300	*	0.106823	0.540695	-8.17524
15	57890201	57890400	*	0.0767233	0.482088	-9.91253
15	57890301	57890500	*	0.0371442	0.365728	-7.45131
15	57892001	57892200	*	0.780936	0.900743	-0.333543
15	57892101	57892300	*	0.562069	0.849143	-0.255023
15	57892201	57892400	*	0.801193	0.904343	-0.0641636
15	57892301	57892500	*	0.310328	0.741544	0.344713
15	57892401	57892600	*	0.546341	0.843977	0.24148
15	57892501	57892700	*	0.992207	0.932693	-0.00512144
15	57892601	57892800	*	0.806009	0.905262	-0.182981
15	57892701	57892900	*	0.212661	0.669481	-0.679748
15	57892801	57893000	*	0.823563	0.908082	0.11622
15	57892901	57893100	*	0.915882	0.921842	0.0697385
15	57893001	57893200	*	0.221785	0.677406	-3.50649
15	57893401	57893600	*	0.276777	0.719621	-3.94742
15	57893501	57893700	*	0.065708	0.456342	-7.78723
15	57893601	57893800	*	0.0140328	0.245526	-12.3199
15	57906401	57906600	*	0.114166	0.553095	-5.7181
15	57906501	57906700	*	0.256201	0.704906	-2.95022
15	57906601	57906800	*	0.00237483	0.107124	4.56522
15	57906701	57906900	*	0.563999	0.849633	-0.704919
15	57906801	57907000	*	0.582399	0.854846	-0.225118
15	57906901	57907100	*	0.711881	0.887539	0.321954
15	57907001	57907200	*	0.614927	0.86384	1.67438
15	57921301	57921500	*	0.246921	0.698565	1.09116
15	57921401	57921600	*	0.162007	0.61745	1.11671
15	57939801	57940000	*	0.00729599	0.183306	6.28406
15	57939901	57940100	*	0.719133	0.889115	0.495694
15	57940001	57940200	*	0.370815	0.775891	1.15698
15	57940101	57940300	*	0.185132	0.643369	1.99528
15	57940201	57940400	*	0.563207	0.849465	1.08966
15	57940301	57940500	*	0.340498	0.758927	2.02578
15	57978201	57978400	*	0.089518	0.508618	-5.66077
15	57978301	57978500	*	0.015467	0.256067	-8.45952
15	57978401	57978600	*	0.310221	0.741484	-5.8925
15	57978501	57978700	*	0.310221	0.741484	-5.8925
15	57979001	57979200	*	0.924786	0.923405	0.25714
15	57979101	57979300	*	0.567032	0.850527	2.24344
15	57983301	57983500	*	0.821334	0.907753	0.858227
15	57983401	57983600	*	0.587381	0.856047	2.03133
15	57993201	57993400	*	0.566113	0.850157	-3.58527
15	57993301	57993500	*	0.587729	0.856097	1.89011
15	57993401	57993600	*	0.296811	0.733184	5.24977
15	57995101	57995300	*	0.37911	0.779491	2.00424
15	57995201	57995400	*	0.264126	0.710756	2.95026
15	57995301	57995500	*	0.745344	0.894284	1.01578
15	58009501	58009700	*	0.264906	0.711226	-6.0361
15	58009601	58009800	*	0.234546	0.688215	-4.79918
15	58009701	58009900	*	0.805404	0.905101	-0.569117
15	58009801	58010000	*	0.661901	0.876089	-1.38497
15	58015001	58015200	*	0.394658	0.786912	3.22493
15	58015101	58015300	*	0.181746	0.639848	3.37483
15	58015201	58015400	*	0.640618	0.870416	-1.18817
15	58015401	58015600	*	0.105963	0.538859	-7.46853
15	58015501	58015700	*	0.455725	0.812934	-5.42225
15	58022001	58022200	*	0.819659	0.907473	-0.923324
15	58022101	58022300	*	0.500994	0.828955	-2.44219
15	58022201	58022400	*	0.634035	0.868706	1.51242
15	58022301	58022500	*	0.0173626	0.268189	6.25056
15	58022401	58022600	*	0.0220708	0.296861	6.65395
15	58022501	58022700	*	0.739413	0.893112	-1.01421
15	58022601	58022800	*	0.530968	0.838718	-1.8469
15	58023101	58023300	*	0.277893	0.720438	2.37215
15	58023201	58023400	*	0.141695	0.592402	2.90987
15	58033401	58033600	*	0.693949	0.883933	0.689309
15	58033501	58033700	*	0.678254	0.880115	0.273471
15	58033601	58033800	*	0.633842	0.868679	0.292549
15	58033701	58033900	*	0.491345	0.825873	-0.460019
15	58034401	58034600	*	0.0129872	0.237367	1.61114
15	58034501	58034700	*	0.478037	0.821109	0.528863
15	58048701	58048900	*	0.511748	0.83266	1.12668
15	58048801	58049000	*	0.911961	0.921185	0.129446
15	58048901	58049100	*	0.411766	0.794305	-1.33079
15	58049001	58049200	*	0.591904	0.857391	-1.59927
15	58058201	58058400	*	0.47386	0.819654	-3.41468
15	58058301	58058500	*	0.47386	0.819654	-3.41468
15	58075101	58075300	*	0.48724	0.824423	0.816993
15	58075201	58075400	*	0.735349	0.892466	0.243074
15	58075301	58075500	*	0.472514	0.819136	0.426885
15	58075401	58075600	*	0.417611	0.797176	0.446685
15	58075501	58075700	*	0.313469	0.743408	0.505755
15	58075601	58075800	*	0.282039	0.723289	0.799344
15	58076101	58076300	*	0.786605	0.901704	0.274711
15	58076201	58076400	*	0.861449	0.914165	0.214748
15	58076501	58076700	*	0.436093	0.805241	-0.690833
15	58076601	58076800	*	0.743937	0.8939	-0.186975
15	58077001	58077200	*	0.182779	0.640984	-0.493996
15	58077101	58077300	*	0.273164	0.716969	-0.379002
15	58077201	58077400	*	0.55545	0.847115	-0.474061
15	58086901	58087100	*	0.0299477	0.336283	-8.54467
15	58087001	58087200	*	0.0882754	0.505843	-5.84065
15	58087101	58087300	*	0.312068	0.742708	-3.91545
15	58087201	58087400	*	0.385178	0.782226	-5.92732
15	58090101	58090300	*	0.0682065	0.462824	-9.79025
15	58090201	58090400	*	0.0682065	0.462824	-9.79025
15	58091001	58091200	*	0.882738	0.91685	-0.663576
15	58091101	58091300	*	0.821202	0.907715	-0.819727
15	58103901	58104100	*	0.618861	0.864993	-1.90138
15	58104001	58104200	*	0.698557	0.884926	1.07796
15	58104101	58104300	*	0.262774	0.709846	2.68207
15	58104201	58104400	*	0.450743	0.810879	1.67402
15	58104301	58104500	*	0.741058	0.893348	1.43831
15	58134101	58134300	*	0.402645	0.790363	-0.4497
15	58134201	58134400	*	0.0211042	0.29096	-0.786417
15	58134301	58134500	*	0.192994	0.651063	-0.623947
15	58134401	58134600	*	0.324477	0.74979	-0.62325
15	58135001	58135200	*	0.0871602	0.503516	0.491215
15	58135101	58135300	*	0.598971	0.859495	0.113003
15	58135201	58135400	*	0.622935	0.865982	-0.154262
15	58135301	58135500	*	0.693628	0.883897	0.219213
15	58141401	58141600	*	0.930195	0.924151	0.0316652
15	58141501	58141700	*	0.838948	0.910559	-0.0685763
15	58142001	58142200	*	0.775628	0.899965	-0.809524
15	58142101	58142300	*	0.783702	0.901288	-0.74178
15	58144201	58144400	*	0.175991	0.634264	-9.05152
15	58144301	58144500	*	0.0483863	0.406081	-4.35659
15	58144401	58144600	*	0.535768	0.840477	-1.14237
15	58144701	58144900	*	0.307245	0.739691	-4.10828
15	58144801	58145000	*	0.307245	0.739691	-4.10828
15	58165001	58165200	*	0.495259	0.827076	0.744057
15	58165101	58165300	*	0.495259	0.827076	0.744057
15	58165201	58165400	*	0.911374	0.921091	-0.288837
15	58165301	58165500	*	0.911374	0.921091	-0.288837
15	58166901	58167100	*	0.0823554	0.493889	4.04491
15	58167001	58167200	*	0.449806	0.810416	1.59315
15	58167101	58167300	*	0.196974	0.655067	-3.4826
15	58167201	58167400	*	0.452878	0.811952	-2.31945
15	58168301	58168500	*	0.52709	0.837202	-1.77938
15	58168401	58168600	*	0.131548	0.578256	-3.4087
15	58168501	58168700	*	0.580926	0.854347	1.33114
15	58168601	58168800	*	0.580926	0.854347	1.33114
15	58207301	58207500	*	0.374879	0.777633	1.94724
15	58207401	58207600	*	0.341854	0.759593	2.56746
15	58214001	58214200	*	0.154271	0.608326	-2.45764
15	58214101	58214300	*	0.220242	0.676066	-3.06667
15	58215001	58215200	*	0.48847	0.824902	0.486163
15	58215101	58215300	*	0.486433	0.82426	0.569706
15	58256901	58257100	*	0.722985	0.890099	-0.857106
15	58257001	58257200	*	0.668294	0.877592	-0.933687
15	58287001	58287200	*	0.881871	0.916827	-0.778089
15	58287101	58287300	*	0.818291	0.907238	0.9355
15	58287201	58287400	*	0.657592	0.87494	1.17205
15	58287301	58287500	*	0.864103	0.914625	-0.37699
15	58343701	58343900	*	0.336727	0.757019	-4.03863
15	58343801	58344000	*	0.306845	0.739416	-2.08018
15	58343901	58344100	*	0.750634	0.895322	-0.834762
15	58344701	58344900	*	0.418859	0.79782	4.84282
15	58344801	58345000	*	0.581038	0.854361	2.96479
15	58383301	58383500	*	0.330386	0.753247	-3.20866
15	58383401	58383600	*	0.273971	0.717529	-2.58881
15	58383501	58383700	*	0.710783	0.887322	0.343609
15	58383601	58383800	*	0.600785	0.85998	-0.318018
15	58401101	58401300	*	0.10835	0.543417	-8.02196
15	58401201	58401400	*	0.88959	0.917998	0.468177
15	58407801	58408000	*	0.520473	0.835074	1.52592
15	58407901	58408100	*	0.871463	0.915636	0.45216
15	58408001	58408200	*	0.361017	0.770556	-2.81689
15	58408101	58408300	*	0.361017	0.770556	-2.81689
15	58410301	58410500	*	0.85219	0.912584	-0.968937
15	58410401	58410600	*	0.328497	0.752246	3.76445
15	58410501	58410700	*	0.678709	0.880206	-0.396604
15	58413201	58413400	*	0.495912	0.8273	1.31619
15	58413301	58413500	*	0.495912	0.8273	1.31619
15	58413401	58413600	*	0.482199	0.822648	2.66393
15	58413501	58413700	*	0.980209	0.930898	-0.114231
15	58414401	58414600	*	0.785835	0.901523	1.33896
15	58414501	58414700	*	0.387975	0.78371	2.33461
15	58414601	58414800	*	0.208814	0.666288	3.85619
15	58414701	58414900	*	0.187288	0.645577	3.47222
15	58414801	58415000	*	0.231544	0.686076	-7.29796
15	58415001	58415200	*	0.483576	0.82317	0.774884
15	58415101	58415300	*	0.0520884	0.41795	1.37945
15	58416101	58416300	*	0.676237	0.879682	-0.168599
15	58416201	58416400	*	0.37075	0.775846	-0.379857
15	58416301	58416500	*	0.728708	0.891098	-0.304076
15	58416401	58416600	*	0.702381	0.885649	-0.932011
15	58416501	58416700	*	0.622441	0.865903	-1.95195
15	58417001	58417200	*	0.754255	0.895942	-3.71069
15	58417101	58417300	*	0.754255	0.895942	-3.71069
15	58417201	58417400	*	0.132002	0.579014	-8.89587
15	58417301	58417500	*	0.0705745	0.468141	-7.83013
15	58418101	58418300	*	0.243738	0.695944	2.79448
15	58418201	58418400	*	0.631577	0.868199	1.46238
15	58418401	58418600	*	0.731343	0.89166	-0.834463
15	58418501	58418700	*	0.731343	0.89166	-0.834463
15	58463401	58463600	*	0.392143	0.785617	-2.60885
15	58463501	58463700	*	0.61005	0.862307	-2.25475
15	58463601	58463800	*	0.930959	0.924195	-0.356456
15	58472601	58472800	*	0.959248	0.928295	0.0513088
15	58472701	58472900	*	0.373729	0.777206	1.09723
15	58472801	58473000	*	0.058754	0.43704	2.75289
15	58478501	58478700	*	0.992157	0.932674	-0.0455696
15	58478601	58478800	*	0.951675	0.927246	-0.10453
15	58478701	58478900	*	0.334633	0.75574	-1.05817
15	58478801	58479000	*	0.231391	0.685894	-1.56824
15	58562701	58562900	*	0.79145	0.902549	-1.41369
15	58562801	58563000	*	0.79145	0.902549	-1.41369
15	58578201	58578400	*	0.127563	0.572979	-4.20382
15	58578301	58578500	*	0.273071	0.716923	-2.85657
15	58578401	58578600	*	0.270455	0.715364	-4.03256
15	58578501	58578700	*	0.270455	0.715364	-4.03256
15	58590901	58591100	*	0.119122	0.561128	-4.70786
15	58591001	58591200	*	0.0467584	0.400961	-4.06853
15	58591101	58591300	*	0.118011	0.559508	-4.09702
15	58591301	58591500	*	0.869888	0.915434	0.953209
15	58591401	58591600	*	0.881674	0.916827	0.620949
15	58591501	58591700	*	0.901265	0.919632	-0.402986
15	58591601	58591800	*	0.750949	0.895377	1.05966
15	58591701	58591900	*	0.893298	0.918591	0.467444
15	58592901	58593100	*	0.498981	0.828249	-4.04614
15	58593001	58593200	*	0.498981	0.828249	-4.04614
15	58594501	58594700	*	0.872167	0.915672	0.455475
15	58594601	58594800	*	0.547966	0.844437	-1.55567
15	58594701	58594900	*	0.661546	0.875996	-1.42606
15	58594801	58595000	*	0.305515	0.738483	3.10009
15	58594901	58595100	*	0.368612	0.774551	3.11157
15	58651901	58652100	*	0.101727	0.531164	2.32689
15	58652001	58652200	*	0.761438	0.897465	-0.56548
15	58652101	58652300	*	0.78864	0.902065	-0.823152
15	58652201	58652400	*	0.824822	0.908247	1.36986
15	58718301	58718500	*	0.563515	0.849525	2.25922
15	58718401	58718600	*	0.895167	0.918821	0.396803
15	58718501	58718700	*	0.898166	0.919255	0.429964
15	58726001	58726200	*	0.726422	0.890706	-1.3598
15	58726101	58726300	*	0.726422	0.890706	-1.3598
15	58731301	58731500	*	0.173556	0.631449	-6.79691
15	58731401	58731600	*	0.565367	0.850046	-3.93489
15	58776001	58776200	*	0.422466	0.7991	1.94274
15	58776101	58776300	*	0.795768	0.903388	0.735185
15	58791301	58791500	*	0.582245	0.854786	1.68345
15	58791401	58791600	*	0.480472	0.82217	-1.53697
15	58791501	58791700	*	0.468811	0.817886	-1.16716
15	58791601	58791800	*	0.214861	0.671578	2.57429
15	58791701	58791900	*	0.125669	0.570152	4.28678
15	58796401	58796600	*	0.235954	0.689577	-7.36212
15	58796501	58796700	*	0.235954	0.689577	-7.36212
15	58796701	58796900	*	0.488309	0.824853	-2.61832
15	58796801	58797000	*	0.488309	0.824853	-2.61832
15	58821301	58821500	*	0.987066	0.932003	-0.0947032
15	58821401	58821600	*	0.465988	0.816654	2.78459
15	58821501	58821700	*	0.0179996	0.271905	7.64902
15	58821601	58821800	*	0.0422944	0.385375	8.77159
15	58824301	58824500	*	0.197321	0.655457	-3.64567
15	58824401	58824600	*	0.461709	0.815137	-2.49708
15	58860401	58860600	*	0.0012462	0.0778636	-12.3324
15	58860501	58860700	*	0.0012462	0.0778636	-12.3324
15	58869601	58869800	*	0.0099209	0.210329	10.1552
15	58869701	58869900	*	0.0631886	0.449619	7.74328
15	58869801	58870000	*	0.2631	0.71011	0.856374
15	58869901	58870100	*	0.0956895	0.519994	0.806061
15	58870001	58870200	*	0.151529	0.605036	0.617318
15	58870101	58870300	*	0.483628	0.823172	-0.484927
15	58870201	58870400	*	0.231479	0.685973	-1.12512
15	58870301	58870500	*	0.728662	0.891079	1.45235
15	58872101	58872300	*	0.645894	0.871956	-2.00693
15	58872201	58872400	*	0.210376	0.667717	-6.12903
15	58872301	58872500	*	0.845374	0.911726	0.111123
15	58872401	58872600	*	0.809159	0.905786	-0.117776
15	58872501	58872700	*	0.111404	0.548421	-0.887931
15	58872601	58872800	*	0.144657	0.596173	-0.73847
15	58872701	58872900	*	0.53339	0.839551	0.284225
15	58876101	58876300	*	0.06652	0.458351	-10.7775
15	58876201	58876400	*	0.06652	0.458351	-10.7775
15	58877001	58877200	*	0.899592	0.919411	-0.105456
15	58889701	58889900	*	0.975507	0.930407	-0.0229027
15	58889801	58890000	*	0.946332	0.92652	0.0454392
15	58889901	58890100	*	0.605156	0.861118	0.348564
15	58890001	58890200	*	0.467849	0.817463	0.630517
15	58890101	58890300	*	0.809431	0.90581	-0.697107
15	58890201	58890400	*	0.172126	0.629434	-2.60915
15	58890301	58890500	*	0.011002	0.219853	-5.91936
15	58890501	58890700	*	0.776964	0.900202	1.06151
15	58890601	58890800	*	0.534838	0.840169	-1.73148
15	58890701	58890900	*	0.0142248	0.246933	-9.88288
15	58890801	58891000	*	0.10249	0.532664	-5.81974
15	58890901	58891100	*	0.678703	0.880204	-2.12678
15	58914101	58914300	*	0.266875	0.712624	4.24111
15	58914201	58914400	*	0.266875	0.712624	4.24111
15	58926101	58926300	*	0.677363	0.879957	-2.3399
15	58926201	58926400	*	0.502185	0.829466	-1.25757
15	58926301	58926500	*	0.498519	0.828062	-0.828358
15	58927401	58927600	*	0.229567	0.684416	-6.81307
15	58927501	58927700	*	0.229567	0.684416	-6.81307
15	58927601	58927800	*	0.199268	0.657	-13.4494
15	58927701	58927900	*	0.112318	0.550158	-16.9384
15	58927801	58928000	*	0.0642564	0.452367	-20.7885
15	58932001	58932200	*	0.049278	0.408731	-11.5801
15	58932101	58932300	*	0.87663	0.916255	-0.444254
15	58932201	58932400	*	0.996358	0.933269	0.0138556
15	58932301	58932500	*	0.194316	0.652401	-4.57603
15	58932401	58932600	*	0.399689	0.789	-2.62071
15	58932501	58932700	*	0.146026	0.597817	6.20183
15	58932601	58932800	*	0.854377	0.913035	0.538068
15	58932701	58932900	*	0.834718	0.909826	0.302573
15	58932801	58933000	*	0.778606	0.900486	0.287646
15	58932901	58933100	*	0.638877	0.870006	-0.373964
15	58933001	58933200	*	0.377706	0.778882	-0.350176
15	58933101	58933300	*	0.689582	0.882877	-0.161015
15	58933201	58933400	*	0.664863	0.876818	0.253769
15	58933301	58933500	*	0.403987	0.790925	-0.46383
15	58933401	58933600	*	0.837669	0.910296	-0.108457
15	58933501	58933700	*	0.717519	0.88869	0.133674
15	58933601	58933800	*	0.932397	0.924407	0.031569
15	58933701	58933900	*	0.172755	0.630321	-0.641982
15	58933901	58934100	*	0.120814	0.563292	-0.895755
15	58934001	58934200	*	0.0679897	0.462275	-0.91079
15	58934101	58934300	*	0.609621	0.862125	-0.396065
15	58934201	58934400	*	0.572086	0.851969	-1.67688
15	58934301	58934500	*	0.487701	0.824655	-1.73767
15	58934401	58934600	*	0.49664	0.827444	2.36457
15	58934501	58934700	*	0.533976	0.839919	3.11233
15	58934601	58934800	*	0.68522	0.881831	-2.68382
15	58934701	58934900	*	0.752941	0.89581	0.760506
15	58934801	58935000	*	0.0617903	0.445876	4.14702
15	58934901	58935100	*	0.577126	0.853395	-1.59308
15	58935001	58935200	*	0.298619	0.734347	-2.89202
15	58935101	58935300	*	0.0924368	0.513857	-9.87811
15	58974401	58974600	*	0.619381	0.865121	0.479753
15	58974501	58974700	*	0.978832	0.930865	0.0306674
15	58977301	58977500	*	0.00943622	0.205337	8.78664
15	58977401	58977600	*	0.00049782	0.0498576	8.37457
15	58977501	58977700	*	0.300551	0.735428	2.89339
15	58986701	58986900	*	0.457139	0.813534	1.84854
15	58986801	58987000	*	0.852346	0.912594	0.320176
15	58986901	58987100	*	0.697001	0.884637	-0.683913
15	58997101	58997300	*	0.193551	0.651714	2.53332
15	58997201	58997400	*	0.216723	0.673226	2.36696
15	58999101	58999300	*	0.342511	0.759928	3.00935
15	58999201	58999400	*	0.164808	0.620885	-4.76283
15	58999301	58999500	*	0.00585721	0.165198	-14.6754
15	58999401	58999600	*	0.00201192	0.0988221	-15.1938
15	58999501	58999700	*	0.00453823	0.146308	-12.2758
15	58999601	58999800	*	0.0180553	0.272317	-8.27311
15	58999701	58999900	*	0.862374	0.914251	-0.62274
15	58999801	59000000	*	0.85928	0.913841	0.43643
15	58999901	59000100	*	0.65204	0.873404	1.5318
15	59000001	59000200	*	0.877543	0.916317	-0.809061
15	59000101	59000300	*	0.626289	0.866771	-2.83573
15	59010601	59010800	*	0.774431	0.899827	-1.16183
15	59010701	59010900	*	0.82232	0.90792	0.604913
15	59010801	59011000	*	0.146709	0.598849	4.70276
15	59011801	59012000	*	0.584219	0.855136	-3.27128
15	59011901	59012100	*	0.454692	0.81257	-3.94343
15	59040501	59040700	*	0.0975285	0.523471	4.30447
15	59040601	59040800	*	0.995681	0.933115	-0.0180509
15	59046801	59047000	*	0.092865	0.514783	-3.89408
15	59046901	59047100	*	0.0515655	0.416382	-3.33393
15	59047001	59047200	*	0.342309	0.759848	-2.20909
15	59047101	59047300	*	0.505278	0.830423	-2.02285
15	59048901	59049100	*	0.532168	0.839202	1.53524
15	59049001	59049200	*	0.567225	0.850594	0.948718
15	59049101	59049300	*	0.693654	0.883897	0.810712
15	59049201	59049400	*	0.515919	0.833761	-3.12231
15	59049301	59049500	*	0.23722	0.690766	-5.15968
15	59056301	59056500	*	0.993192	0.932759	0.0546896
15	59056401	59056600	*	0.993192	0.932759	0.0546896
15	59058101	59058300	*	0.981145	0.931048	-0.071677
15	59058201	59058400	*	0.09673	0.521961	-3.8936
15	59058301	59058500	*	0.086167	0.501652	-6.74071
15	59059001	59059200	*	0.688392	0.882526	1.36767
15	59059101	59059300	*	0.0708753	0.468911	3.6875
15	59059201	59059400	*	0.0903512	0.510209	3.16077
15	59059301	59059500	*	0.958693	0.928225	0.151466
15	59064901	59065100	*	0.89341	0.918614	0.433569
15	59065001	59065200	*	0.896551	0.919066	0.554853
15	59065901	59066100	*	0.850703	0.912475	-0.41271
15	59066001	59066200	*	0.37213	0.776495	-2.29091
15	59066301	59066500	*	0.47743	0.820842	3.43586
15	59068901	59069100	*	0.00678109	0.176882	-8.49678
15	59069101	59069300	*	0.814017	0.906665	1.2756
15	59069201	59069400	*	0.666683	0.877192	1.60774
15	59069301	59069500	*	0.681548	0.881127	1.48033
15	59070601	59070800	*	0.739044	0.893023	-1.14919
15	59074901	59075100	*	0.200008	0.657673	-4.04811
15	59075001	59075200	*	0.14674	0.598894	-3.26602
15	59075101	59075300	*	0.475416	0.820244	-1.66789
15	59076001	59076200	*	0.04855	0.406635	-8.41407
15	59076101	59076300	*	0.0289979	0.331551	-5.12074
15	59076201	59076400	*	0.499402	0.828391	-2.09786
15	59076301	59076500	*	0.178844	0.637044	6.08088
15	59076401	59076600	*	0.279643	0.721503	2.43556
15	59076501	59076700	*	0.110233	0.546499	3.36424
15	59076601	59076800	*	0.13838	0.588034	4.08239
15	59076701	59076900	*	0.443378	0.808099	4.91275
15	59076801	59077000	*	0.443378	0.808099	4.91275
15	59077601	59077800	*	0.595302	0.858419	1.92889
15	59077701	59077900	*	0.644296	0.871475	1.72206
15	59079001	59079200	*	0.065203	0.455053	-2.38189
15	59079101	59079300	*	0.134917	0.583149	-1.71925
15	59079201	59079400	*	0.387423	0.783495	-1.30161
15	59079301	59079500	*	0.209325	0.666897	-2.8376
15	59080901	59081100	*	0.0842294	0.497935	-2.98307
15	59081001	59081200	*	0.0757731	0.479946	-2.31992
15	59082501	59082700	*	0.763592	0.897908	1.15815
15	59082601	59082800	*	0.475335	0.820208	-2.16028
15	59082701	59082900	*	0.341269	0.759298	2.91449
15	59082801	59083000	*	0.20122	0.659036	2.02154
15	59082901	59083100	*	0.980659	0.930968	0.0549451
15	59083001	59083200	*	0.49893	0.828229	-2.83812
15	59083101	59083300	*	0.0272797	0.323991	-5.82838
15	59083401	59083600	*	0.767244	0.898549	0.706646
15	59083501	59083700	*	0.778658	0.900487	0.67362
15	59083601	59083800	*	0.416427	0.796632	-3.73843
15	59083701	59083900	*	0.0695031	0.465771	-5.70906
15	59098201	59098400	*	0.122673	0.56607	8.94488
15	59098301	59098500	*	0.122673	0.56607	8.94488
15	59104001	59104200	*	0.0581509	0.435489	-10.7384
15	59104101	59104300	*	0.103642	0.535013	-8.13378
15	59104201	59104400	*	0.822167	0.907892	-0.59321
15	59104301	59104500	*	0.950329	0.927021	0.144338
15	59105701	59105900	*	0.755415	0.896132	1.20437
15	59105801	59106000	*	0.685929	0.881967	-1.44802
15	59106001	59106200	*	0.327807	0.751818	-11.5939
15	59106101	59106300	*	0.292687	0.730484	-12.2693
15	59106201	59106400	*	0.294376	0.731685	-8.2798
15	59106301	59106500	*	0.481348	0.822415	-1.80009
15	59109601	59109800	*	0.0280855	0.327707	-8.31534
15	59109701	59109900	*	0.0280855	0.327707	-8.31534
15	59154201	59154400	*	0.184525	0.642927	-7.7551
15	59174301	59174500	*	0.215339	0.672038	4.12768
15	59174401	59174600	*	0.0809258	0.490942	5.23945
15	59188201	59188400	*	0.0709489	0.469118	-14.3547
15	59188301	59188500	*	1.45396e-06	0.00165453	-19.5368
15	59188401	59188600	*	3.96757e-08	0.000156268	-20.0754
15	59246001	59246200	*	0.00507781	0.154272	-17.2017
15	59246101	59246300	*	0.517043	0.834108	-6.64629
15	59246301	59246500	*	0.20661	0.664438	-12.3892
15	59263301	59263500	*	0.000863719	0.065538	-11.4384
15	59263401	59263600	*	0.00394852	0.136555	-8.50077
15	59275001	59275200	*	0.428959	0.802136	3.52185
15	59275101	59275300	*	0.0946657	0.518038	8.79855
15	59306301	59306500	*	0.0381103	0.369506	-13.2591
15	59306401	59306600	*	0.202438	0.660449	-7.22989
15	59306501	59306700	*	0.682599	0.88132	-4.37663
15	59314401	59314600	*	0.908603	0.920745	-0.251727
15	59314501	59314700	*	0.774547	0.899853	0.117662
15	59314601	59314800	*	0.525937	0.836852	0.259525
15	59316401	59316600	*	0.647491	0.87235	1.29347
15	59316501	59316700	*	0.734897	0.892297	0.675188
15	59316601	59316800	*	0.777396	0.900287	0.999246
15	59316701	59316900	*	0.666112	0.877084	2.26343
15	59316801	59317000	*	0.666566	0.877178	-2.25113
15	59317201	59317400	*	0.936674	0.925091	-0.431128
15	59317301	59317500	*	0.669335	0.877884	1.19388
15	59333501	59333700	*	0.154833	0.60913	4.77191
15	59333601	59333800	*	0.0159247	0.259382	7.9221
15	59346101	59346300	*	0.350118	0.764632	1.98479
15	59346201	59346400	*	0.0757302	0.479893	2.70304
15	59361001	59361200	*	0.827174	0.908559	-0.672926
15	59361101	59361300	*	0.969436	0.929547	-0.167526
15	59374601	59374800	*	0.868749	0.915264	-0.10095
15	59374701	59374900	*	0.96004	0.92845	-0.0528369
15	59374801	59375000	*	0.720043	0.889332	-0.287293
15	59374901	59375100	*	0.090364	0.510233	1.89885
15	59375001	59375200	*	0.0445452	0.393608	4.32861
15	59375101	59375300	*	0.153196	0.607156	-4.97609
15	59375201	59375400	*	0.153196	0.607156	-4.97609
15	59388201	59388400	*	0.316194	0.744976	-4.20393
15	59388301	59388500	*	0.223571	0.679067	-5.39216
15	59392001	59392200	*	0.40101	0.789595	2.09694
15	59392201	59392400	*	0.679597	0.88047	-2.98268
15	59392301	59392500	*	0.340234	0.758745	-4.95873
15	59392401	59392600	*	0.112785	0.551019	-8.32929
15	59409401	59409600	*	0.135888	0.584528	-13.2052
15	59409501	59409700	*	0.139964	0.590117	-12.9245
15	59409601	59409800	*	0.0932654	0.515525	-11.3322
15	59411801	59412000	*	0.0628729	0.448876	-1.74419
15	59411901	59412100	*	0.00926849	0.203909	-1.7341
15	59412001	59412200	*	0.0688447	0.464326	-1.72414
15	59412101	59412300	*	0.64193	0.870834	2.29942
15	59412201	59412400	*	0.64193	0.870834	2.29942
15	59412601	59412800	*	0.507207	0.831035	3.64538
15	59412701	59412900	*	0.507207	0.831035	3.64538
15	59412801	59413000	*	0.616546	0.86427	-0.925773
15	59412901	59413100	*	0.616546	0.86427	-0.925773
15	59413001	59413200	*	0.294466	0.731755	-1.38108
15	59413101	59413300	*	0.831704	0.909224	-0.365974
15	59413201	59413400	*	0.073012	0.473876	8.78232
15	59414601	59414800	*	0.0705823	0.468142	-5.50214
15	59414701	59414900	*	0.319465	0.746996	-2.35598
15	59415001	59415200	*	0.673196	0.879021	-0.754723
15	59415101	59415300	*	0.916625	0.92193	-0.192073
15	59415901	59416100	*	0.0632051	0.449673	5.85586
15	59416001	59416200	*	0.0801831	0.489395	2.78209
15	59416101	59416300	*	0.843665	0.911456	0.313066
15	59469901	59470100	*	0.0569282	0.431912	-5.39864
15	59470001	59470200	*	0.0569282	0.431912	-5.39864
15	59510901	59511100	*	0.0537946	0.422863	4.77826
15	59511001	59511200	*	0.0692132	0.465064	4.1358
15	59511101	59511300	*	0.310749	0.741787	3.5982
15	59511301	59511500	*	0.0208132	0.289392	12.8459
15	59511401	59511600	*	0.430847	0.802973	5.71538
15	59511601	59511800	*	0.936286	0.925029	-0.427734
15	59511701	59511900	*	0.436666	0.805414	3.35424
15	59511801	59512000	*	0.253637	0.702832	4.59704
15	59512201	59512400	*	0.109587	0.545595	-6.76191
15	59512301	59512500	*	0.0225461	0.299256	-13.7792
15	59520501	59520700	*	0.258358	0.706528	-3.48813
15	59520601	59520800	*	0.444274	0.808372	-2.99079
15	59521701	59521900	*	0.348325	0.763524	2.80903
15	59521801	59522000	*	0.721151	0.88953	1.05143
15	59521901	59522100	*	0.155746	0.610343	-5.28632
15	59522001	59522200	*	0.517116	0.834155	2.56952
15	59522101	59522300	*	0.380178	0.779969	5.3
15	59522201	59522400	*	0.783631	0.901273	-0.837359
15	59522301	59522500	*	0.000459945	0.0480546	-7.57551
15	59522401	59522600	*	0.000349361	0.0417297	-9.60078
15	59524001	59524200	*	0.168555	0.625214	-17.1584
15	59524101	59524300	*	0.114137	0.553077	-16.5007
15	59524201	59524400	*	0.161646	0.617092	-12.724
15	59524301	59524500	*	0.324357	0.749728	-7.93854
15	59548801	59549000	*	0.355473	0.76768	-6.15263
15	59548901	59549100	*	0.071998	0.471735	-12.9464
15	59549001	59549200	*	0.0817311	0.492616	-11.8986
15	59549101	59549300	*	0.230366	0.684964	-2.81501
15	59549201	59549400	*	0.647547	0.872374	-1.64817
15	59549301	59549500	*	0.933371	0.924579	0.437493
15	59549401	59549600	*	0.71394	0.887865	0.740741
15	59549501	59549700	*	0.71394	0.887865	0.740741
15	59549601	59549800	*	0.298611	0.734347	4.65229
15	59549701	59549900	*	0.13823	0.587755	6.8588
15	59571801	59572000	*	0.996408	0.93327	-0.021535
15	59571901	59572100	*	0.996408	0.93327	-0.021535
15	59572001	59572200	*	0.134693	0.582915	-8.16216
15	59572101	59572300	*	0.245452	0.697552	-5.6504
15	59598301	59598500	*	0.426953	0.801184	2.51007
15	59598401	59598600	*	0.790785	0.902423	0.413398
15	59598501	59598700	*	0.970259	0.929572	-0.0980501
15	59598601	59598800	*	0.504884	0.830233	-2.36103
15	59598701	59598900	*	0.211413	0.668563	9.80979
15	59598801	59599000	*	0.0430901	0.388313	16.0926
15	59598901	59599100	*	0.153864	0.607825	7.45222
15	59600201	59600400	*	0.0114733	0.224177	-9.34584
15	59600301	59600500	*	0.141385	0.592057	-4.47859
15	59600401	59600600	*	0.554	0.846609	1.2038
15	59600501	59600700	*	0.529947	0.838439	2.07663
15	59605501	59605700	*	0.762346	0.897632	2.10826
15	59605601	59605800	*	0.4021	0.790164	3.62071
15	59605901	59606100	*	0.0457456	0.397703	7.26467
15	59606001	59606200	*	0.0571707	0.432599	4.56447
15	59606101	59606300	*	0.641061	0.870571	1.27095
15	59619701	59619900	*	0.0727861	0.473418	2.27928
15	59619801	59620000	*	0.0702323	0.467383	2.08088
15	59619901	59620100	*	0.785387	0.901475	-0.692668
15	59620201	59620400	*	0.434926	0.804703	-2.96244
15	59620301	59620500	*	0.398395	0.788496	-2.50409
15	59633301	59633500	*	0.782186	0.900988	-0.986395
15	59633401	59633600	*	0.497309	0.827687	-2.2793
15	59633501	59633700	*	0.284312	0.725219	-3.36689
15	59633601	59633800	*	0.351499	0.765502	-2.44799
15	59638101	59638300	*	0.8479	0.91212	-0.736019
15	59638201	59638400	*	0.434513	0.804553	2.93202
15	59638301	59638500	*	0.119477	0.561381	6.1678
15	59646601	59646800	*	0.188915	0.647029	2.47885
15	59646701	59646900	*	0.0786789	0.486313	3.10861
15	59647201	59647400	*	0.129003	0.574778	-12.5983
15	59647301	59647500	*	0.89702	0.919131	0.247889
15	59647401	59647600	*	0.0616524	0.445434	1.38349
15	59647501	59647700	*	0.967245	0.92934	-0.0307692
15	59649001	59649200	*	0.641116	0.870571	-0.178003
15	59649501	59649700	*	0.901982	0.919702	0.0589744
15	59649601	59649800	*	0.866108	0.914804	-0.0917797
15	59649701	59649900	*	0.307552	0.739879	-0.96881
15	59651401	59651600	*	0.0942928	0.517539	-5.0306
15	59651501	59651700	*	0.567852	0.850735	-0.995807
15	59651901	59652100	*	0.740864	0.893348	1.37629
15	59652001	59652200	*	0.584797	0.855256	1.84221
15	59652101	59652300	*	0.588481	0.856443	3.06755
15	59652201	59652400	*	0.501083	0.828978	2.49697
15	59652301	59652500	*	0.97741	0.930615	-0.141032
15	59652401	59652600	*	0.00612445	0.168735	-10.8431
15	59652501	59652700	*	0.000571608	0.0539316	-13.8886
15	59652601	59652800	*	0.0479603	0.404668	-7.31861
15	59652701	59652900	*	0.817529	0.907215	-0.554585
15	59652801	59653000	*	0.957809	0.92811	0.154653
15	59652901	59653100	*	0.372079	0.776472	-4.47806
15	59653301	59653500	*	0.495996	0.827302	-2.2639
15	59653401	59653600	*	0.82389	0.908098	-0.714397
15	59653501	59653700	*	0.230781	0.685339	-1.66771
15	59653601	59653800	*	0.205422	0.663347	-1.68038
15	59653701	59653900	*	0.906034	0.920299	0.465116
15	59653801	59654000	*	0.795119	0.90331	1.64835
15	59653901	59654100	*	0.333916	0.75525	3.59479
15	59654001	59654200	*	0.247342	0.698763	3.63758
15	59654101	59654300	*	0.339223	0.758207	3.31863
15	59659601	59659800	*	0.988211	0.932139	-0.0389397
15	59659701	59659900	*	0.99127	0.932579	-0.0231092
15	59659801	59660000	*	0.713928	0.887862	-0.943164
15	59665501	59665700	*	0.904132	0.920054	-0.304638
15	59665601	59665800	*	0.897699	0.919182	0.372024
15	59674301	59674500	*	0.444699	0.808408	-1.93398
15	59674401	59674600	*	0.888785	0.917852	-0.448718
15	59707901	59708100	*	0.0842482	0.497981	5.469
15	59708001	59708200	*	0.324221	0.749602	2.70551
15	59708101	59708300	*	0.945736	0.926397	-0.19632
15	59716801	59717000	*	0.833606	0.909574	0.545654
15	59716901	59717100	*	0.6054	0.861118	-1.98406
15	59717001	59717200	*	0.365964	0.773312	-5.25618
15	59717101	59717300	*	0.119157	0.561155	-7.22579
15	59717201	59717400	*	0.282317	0.723548	-5.71293
15	59772801	59773000	*	0.0108366	0.218322	-12.327
15	59772901	59773100	*	0.0108366	0.218322	-12.327
15	59773101	59773300	*	0.0996988	0.527391	-2.73594
15	59773201	59773400	*	0.275808	0.719061	-1.81326
15	59786001	59786200	*	0.695247	0.884245	-2.74176
15	59786101	59786300	*	0.369056	0.774892	-3.41826
15	59786201	59786400	*	0.00503002	0.153744	-6.93708
15	59818201	59818400	*	0.200239	0.657913	-4.60317
15	59818301	59818500	*	0.501105	0.828987	-1.19642
15	59818401	59818600	*	0.789587	0.90231	-0.532902
15	59818501	59818700	*	0.741986	0.893386	-0.412088
15	59818601	59818800	*	0.741986	0.893386	-0.412088
15	59828501	59828700	*	0.843379	0.911403	-0.358162
15	59828601	59828800	*	0.66585	0.877006	-1.23211
15	59865001	59865200	*	0.266498	0.712419	-5.38329
15	59865101	59865300	*	0.441656	0.807549	-1.59161
15	59865201	59865400	*	0.180087	0.638193	-1.59683
15	59865301	59865500	*	0.496991	0.827549	-0.788428
15	59983901	59984100	*	0.406734	0.792025	2.67041
15	59984001	59984200	*	0.694791	0.884153	-1.25144
15	59984101	59984300	*	0.163098	0.618662	-9.24175
15	60097001	60097200	*	0.359569	0.769973	-4.39796
15	60097101	60097300	*	0.22656	0.681554	-2.93775
15	60097201	60097400	*	0.0789884	0.487018	-1.50628
15	60097301	60097500	*	0.135465	0.583909	-1.92512
15	60141801	60142000	*	0.198516	0.656387	-9.09575
15	60141901	60142100	*	0.294834	0.731963	-7.21098
15	60142001	60142200	*	0.466852	0.817056	-5.21743
15	60475001	60475200	*	0.521686	0.835453	4.2349
15	60475101	60475300	*	0.521686	0.835453	4.2349
15	60554701	60554900	*	0.0153276	0.255221	12.7272
15	60554801	60555000	*	0.0153276	0.255221	12.7272
15	60693701	60693900	*	0.951337	0.927186	-0.320513
15	60693801	60694000	*	0.912539	0.92131	0.773416
15	60693901	60694100	*	0.323764	0.749371	7.02614
15	60694001	60694200	*	0.0182833	0.273789	8.7037
15	60694101	60694300	*	0.0117616	0.226813	12.9766
15	60761901	60762100	*	0.927854	0.923759	-0.587419
15	60762001	60762200	*	0.64325	0.871257	2.13886
15	60820301	60820500	*	0.806299	0.90533	-0.439257
15	60820401	60820600	*	0.806299	0.90533	-0.439257
15	60823401	60823600	*	0.949027	0.926851	-0.0577154
15	60823501	60823700	*	0.24803	0.69935	-0.690561
15	60994001	60994200	*	0.0970283	0.522413	-7.05128
15	60994101	60994300	*	0.331023	0.753693	-5.40456
15	60994401	60994600	*	0.0529257	0.420302	-7.07099
15	60994501	60994700	*	0.0529257	0.420302	-7.07099
15	61102301	61102500	*	0.30951	0.741092	1.39119
15	61102401	61102600	*	0.30951	0.741092	1.39119
15	61157601	61157800	*	0.374716	0.777581	0.498847
15	61157701	61157900	*	0.850128	0.912415	0.122498
15	61618601	61618800	*	0.533857	0.839867	4.6276
15	61618701	61618900	*	0.485747	0.823981	3.97417
15	61618801	61619000	*	0.734739	0.892285	2.59643
15	61975101	61975300	*	0.053671	0.422589	4.1504
15	61975201	61975400	*	0.0987097	0.525583	7.06514
15	61975301	61975500	*	0.0782747	0.485442	8.92132
15	61975401	61975600	*	0.169301	0.625971	11.3407
15	61978901	61979100	*	0.421838	0.798843	2.47166
15	61979001	61979200	*	0.457354	0.813631	-2.52301
15	61983401	61983600	*	0.338363	0.757819	-0.865801
15	61983501	61983700	*	0.775173	0.899952	-0.260791
15	61983601	61983800	*	0.528263	0.837805	0.425287
15	61983701	61983900	*	0.212273	0.669215	0.876346
15	61984501	61984700	*	0.00897183	0.201189	1.24611
15	61984601	61984800	*	0.176567	0.634821	0.565713
15	61984701	61984900	*	0.181586	0.639672	-0.528304
15	61984801	61985000	*	0.0525223	0.419118	-0.691877
15	61984901	61985100	*	0.844558	0.911648	-0.0777691
15	61985701	61985900	*	0.50519	0.830386	0.777778
15	61985801	61986000	*	0.878146	0.916382	-0.0802334
15	61985901	61986100	*	0.978799	0.930865	0.0210031
15	61986001	61986200	*	0.32054	0.747594	0.923544
15	61986401	61986600	*	0.69949	0.885061	-0.269693
15	61986501	61986700	*	0.929728	0.924088	-0.0374941
15	61987401	61987600	*	0.386381	0.782829	-0.356368
15	61987501	61987700	*	0.837251	0.910275	0.118315
15	61987601	61987800	*	0.123431	0.567048	1.13347
15	61988701	61988900	*	0.778916	0.900527	-0.398384
15	61988801	61989000	*	0.306632	0.739257	-1.10854
15	61988901	61989100	*	0.107231	0.541417	-2.54916
15	61989001	61989200	*	0.391386	0.785302	-2.45981
15	61989101	61989300	*	0.435606	0.805046	-4.40186
15	61989201	61989400	*	0.664589	0.876744	-2.38668
15	61989701	61989900	*	0.678304	0.880119	-1.36068
15	61989801	61990000	*	0.748496	0.894783	1.41844
15	61989901	61990100	*	0.615425	0.863948	2.33649
15	61990901	61991100	*	0.74353	0.893789	1.12939
15	61991001	61991200	*	0.409491	0.793207	-3.61057
15	61991301	61991500	*	0.0236165	0.305326	-20.515
15	61991401	61991600	*	0.0236165	0.305326	-20.515
15	61993201	61993400	*	0.76759	0.898604	1.85032
15	61993301	61993500	*	0.0466327	0.400707	10.0963
15	61998801	61999000	*	0.0814245	0.492009	-11.1644
15	61998901	61999100	*	0.0220932	0.296966	-6.48363
15	61999001	61999200	*	0.0591404	0.438459	-7.59906
15	61999101	61999300	*	0.106707	0.540464	-11.553
15	62003001	62003200	*	0.00170947	0.0915264	-22.923
15	62003101	62003300	*	0.00170947	0.0915264	-22.923
15	62009801	62010000	*	0.820684	0.907634	0.898693
15	62009901	62010100	*	0.216894	0.673354	3.61607
15	62010001	62010200	*	0.171781	0.628959	4.55447
15	62011501	62011700	*	0.687741	0.882425	1.08946
15	62011601	62011800	*	0.687741	0.882425	1.08946
15	62037301	62037500	*	0.271465	0.71587	-6.1364
15	62037401	62037600	*	0.929982	0.924132	-0.385171
15	62038301	62038500	*	0.97841	0.930836	-0.0214764
15	62038401	62038600	*	0.17828	0.636426	-1.119
15	62038501	62038700	*	0.00502713	0.153724	-3.17668
15	62038601	62038800	*	0.0098741	0.20981	-4.03095
15	62038701	62038900	*	0.0239823	0.306914	-14.8402
15	62038801	62039000	*	0.0334548	0.351069	-8.18214
15	62038901	62039100	*	0.447221	0.809577	-1.5181
15	62039101	62039300	*	0.00217742	0.102711	-19.1225
15	62039201	62039400	*	0.00301754	0.120185	-13.4419
15	62039301	62039500	*	0.00329828	0.125615	-14.105
15	62039401	62039600	*	0.036137	0.361992	-14.3223
15	62039701	62039900	*	1.3692e-05	0.00651889	-24.8894
15	62039801	62040000	*	4.37247e-06	0.00324673	-26.1808
15	62039901	62040100	*	0.000109889	0.0220714	-29.2424
15	62040401	62040600	*	0.681869	0.881195	-0.907683
15	62040501	62040700	*	0.784177	0.901355	0.613799
15	62040601	62040800	*	0.736308	0.8926	1.04539
15	62044401	62044600	*	0.799711	0.904111	-1.25068
15	62044501	62044700	*	0.799711	0.904111	-1.25068
15	62044801	62045000	*	0.591456	0.857237	-1.01308
15	62044901	62045100	*	0.591456	0.857237	-1.01308
15	62079201	62079400	*	0.77323	0.899474	-0.461869
15	62079301	62079500	*	0.786879	0.901731	-0.398682
15	62091301	62091500	*	0.874635	0.915987	-0.351402
15	62091401	62091600	*	0.444664	0.808408	-1.60769
15	62091501	62091700	*	0.897778	0.919199	0.417703
15	62091601	62091800	*	0.62563	0.866659	0.966469
15	62091701	62091900	*	0.947144	0.9266	0.132942
15	62091801	62092000	*	0.166681	0.62316	-2.90794
15	62091901	62092100	*	0.162778	0.618272	-3.65371
15	62092001	62092200	*	0.367277	0.773928	-3.7316
15	62092501	62092700	*	0.40244	0.790306	6.57495
15	62092601	62092800	*	0.315044	0.744445	8.0526
15	62105401	62105600	*	0.216467	0.672964	-8.2316
15	62105501	62105700	*	0.261583	0.709002	-5.29336
15	62105601	62105800	*	0.87312	0.915879	-0.460109
15	62114201	62114400	*	0.480918	0.822308	1.5493
15	62114301	62114500	*	0.505969	0.830576	1.08434
15	62114401	62114600	*	0.225974	0.681166	-3.25424
15	62114601	62114800	*	0.00378512	0.13353	-30.2798
15	62114701	62114900	*	0.00339734	0.127433	-29.9207
15	62114801	62115000	*	0.00185587	0.0951723	-30.1396
15	62114901	62115100	*	0.00116155	0.0755642	-29.909
15	62122201	62122400	*	0.184182	0.642546	-3.59578
15	62122301	62122500	*	0.876543	0.916231	-0.284647
15	62122401	62122600	*	0.444633	0.808408	1.71342
15	62127601	62127800	*	0.539228	0.841517	4.67172
15	62127701	62127900	*	0.000395724	0.044748	-11.1772
15	62127801	62128000	*	0.00667076	0.175544	-9.03199
15	62127901	62128100	*	0.0517512	0.416942	-6.39028
15	62128001	62128200	*	0.310211	0.741484	-5.14018
15	62131701	62131900	*	0.845183	0.911726	0.603167
15	62131801	62132000	*	0.788486	0.902047	-0.556764
15	62131901	62132100	*	0.587461	0.85606	-1.80551
15	62147701	62147900	*	0.95671	0.92792	-0.267408
15	62147801	62148000	*	0.290253	0.728862	-3.50009
15	62147901	62148100	*	0.0493249	0.408944	-6.98297
15	62148001	62148200	*	0.112451	0.550349	-6.32902
15	62151501	62151700	*	0.438456	0.806157	2.90555
15	62151601	62151800	*	0.438456	0.806157	2.90555
15	62157001	62157200	*	0.551499	0.845788	-1.01356
15	62157101	62157300	*	0.551499	0.845788	-1.01356
15	62158101	62158300	*	0.945589	0.926395	-0.0916422
15	62158201	62158400	*	0.945589	0.926395	-0.0916422
15	62158301	62158500	*	0.154153	0.608194	4.86295
15	62158401	62158600	*	0.177391	0.635602	3.73557
15	62158501	62158700	*	0.576358	0.853149	2.25704
15	62158601	62158800	*	0.25864	0.706714	-1.90317
15	62158701	62158900	*	0.25864	0.706714	-1.90317
15	62159201	62159400	*	0.0940014	0.51695	-11.2386
15	62159301	62159500	*	0.0940014	0.51695	-11.2386
15	62159501	62159700	*	0.594045	0.858054	-1.47415
15	62159701	62159900	*	0.955815	0.927796	0.245541
15	62159801	62160000	*	0.955815	0.927796	0.245541
15	62162501	62162700	*	0.0286268	0.330092	-8.24741
15	62162601	62162800	*	0.000190946	0.0302906	-15.4817
15	62162701	62162900	*	0.789911	0.902391	0.681818
15	62162801	62163000	*	0.789911	0.902391	0.681818
15	62163001	62163200	*	0.486767	0.824353	2.48461
15	62163101	62163300	*	0.320277	0.74748	1.68971
15	62163201	62163400	*	0.0628676	0.448862	3.50082
15	62163301	62163500	*	0.79667	0.903596	0.483238
15	62163601	62163800	*	0.0909913	0.511298	3.1401
15	62163701	62163900	*	0.392124	0.785614	1.67456
15	62163801	62164000	*	0.755922	0.896237	0.725239
15	62163901	62164100	*	0.932355	0.924405	0.286058
15	62169301	62169500	*	0.669136	0.877819	-0.904237
15	62169401	62169600	*	0.669136	0.877819	-0.904237
15	62171201	62171400	*	0.313266	0.743283	-3.56693
15	62171301	62171500	*	0.895922	0.919001	-0.43177
15	62171401	62171600	*	0.6282	0.867178	2.36025
15	62176301	62176500	*	0.169205	0.62589	-14.1703
15	62176401	62176600	*	0.169205	0.62589	-14.1703
15	62189301	62189500	*	0.713607	0.887805	-0.741487
15	62189401	62189600	*	0.588649	0.856482	0.600546
15	62189501	62189700	*	0.127946	0.573405	1.70249
15	62189601	62189800	*	0.78556	0.901488	0.279411
15	62189701	62189900	*	0.936587	0.925078	-0.0879418
15	62189801	62190000	*	0.531067	0.838768	1.28055
15	62189901	62190100	*	0.0291808	0.332268	3.10443
15	62190001	62190200	*	0.479061	0.821559	1.16606
15	62190101	62190300	*	0.0834959	0.496297	-2.44269
15	62190201	62190400	*	0.662557	0.876243	-1.0683
15	62190301	62190500	*	0.796576	0.903594	1.16009
15	62190401	62190600	*	0.325071	0.750213	-5.4607
15	62190501	62190700	*	0.23446	0.688169	-2.31035
15	62190601	62190800	*	0.913738	0.921459	0.385272
15	62191001	62191200	*	0.161756	0.617209	3.19515
15	62191101	62191300	*	0.119812	0.561783	3.93663
15	62191301	62191500	*	0.154037	0.608058	4.00952
15	62191401	62191600	*	0.125185	0.569435	3.86061
15	62209901	62210100	*	0.0416138	0.382477	7.0899
15	62210001	62210200	*	0.184839	0.643241	3.64823
15	62210101	62210300	*	0.670806	0.878391	-1.71514
15	62212901	62213100	*	0.585204	0.855419	1.22778
15	62213001	62213200	*	0.0955092	0.519721	2.94985
15	62213101	62213300	*	0.0538125	0.422938	4.94926
15	62213401	62213600	*	0.548795	0.844725	2.30125
15	62213501	62213700	*	0.132457	0.579725	3.82054
15	62213601	62213800	*	0.0669982	0.459751	5.63648
15	62213701	62213900	*	0.395816	0.787464	3.34605
15	62213901	62214100	*	0.0979377	0.524251	2.82227
15	62214001	62214200	*	0.0263824	0.319336	3.02926
15	62214101	62214300	*	0.176666	0.63486	1.81558
15	62214201	62214400	*	0.75698	0.896551	0.318469
15	62214301	62214500	*	0.781121	0.900768	0.402534
15	62214601	62214800	*	0.623328	0.866076	1.67552
15	62214701	62214900	*	0.982369	0.931347	0.0866635
15	62214801	62215000	*	0.444385	0.808372	3.7974
15	62214901	62215100	*	0.615873	0.864106	1.07702
15	62215001	62215200	*	0.968282	0.929383	0.0858436
15	62216701	62216900	*	0.165833	0.621951	-0.843994
15	62216801	62217000	*	0.131297	0.577918	-0.93336
15	62216901	62217100	*	0.39542	0.787203	-1.36501
15	62217101	62217300	*	0.309944	0.741378	1.82886
15	62217201	62217400	*	0.309944	0.741378	1.82886
15	62218001	62218200	*	0.965057	0.929072	-0.0632938
15	62218101	62218300	*	0.786442	0.901675	-0.299124
15	62218201	62218400	*	0.451535	0.811319	-0.93491
15	62218401	62218600	*	0.0653854	0.455608	-5.73129
15	62218501	62218700	*	0.063457	0.450359	-6.80243
15	62218601	62218800	*	0.659112	0.875356	-0.86539
15	62218701	62218900	*	0.592207	0.857494	0.553673
15	62218801	62219000	*	0.60145	0.860137	0.648875
15	62218901	62219100	*	0.148487	0.60099	2.0974
15	62219001	62219200	*	0.669414	0.877935	0.596461
15	62219101	62219300	*	0.878027	0.916358	0.150594
15	62219201	62219400	*	0.322303	0.748497	1.01629
15	62219301	62219500	*	0.950705	0.927058	0.0760934
15	62220901	62221100	*	0.00344501	0.128149	-9.13521
15	62221001	62221200	*	0.00114453	0.0750199	-14.1058
15	62221101	62221300	*	0.940802	0.925698	-0.147999
15	62221201	62221400	*	0.241285	0.694044	1.88134
15	62221401	62221600	*	0.0163811	0.261898	10.3821
15	62221501	62221700	*	0.095557	0.51984	8.01879
15	62222201	62222400	*	0.0744013	0.477106	-3.11355
15	62222301	62222500	*	0.0398714	0.375914	-2.73788
15	62222401	62222600	*	0.0914261	0.51187	-6.78967
15	62222501	62222700	*	0.113899	0.552731	-8.02741
15	62222601	62222800	*	0.186314	0.644565	-2.08437
15	62222701	62222900	*	0.186314	0.644565	-2.08437
15	62223901	62224100	*	0.960326	0.9285	0.156399
15	62224001	62224200	*	0.179114	0.637351	-5.03968
15	62224101	62224300	*	0.312786	0.743134	-2.48318
15	62224201	62224400	*	0.306178	0.738943	-2.52181
15	62224301	62224500	*	0.54618	0.843914	-1.26932
15	62224401	62224600	*	0.0108998	0.218824	4.66017
15	62224501	62224700	*	0.0579352	0.434903	3.22549
15	62224601	62224800	*	0.100777	0.529412	-1.86902
15	62224701	62224900	*	0.120304	0.562467	-2.31181
15	62229801	62230000	*	0.706648	0.886519	-1.30715
15	62229901	62230100	*	0.650626	0.873045	1.47099
15	62230001	62230200	*	0.507512	0.831179	3.73442
15	62230101	62230300	*	0.0518307	0.41703	-6.50572
15	62230201	62230400	*	0.0518307	0.41703	-6.50572
15	62230601	62230800	*	0.826947	0.908529	-0.747636
15	62230701	62230900	*	0.557455	0.847805	1.2131
15	62230801	62231000	*	0.464624	0.8162	0.73214
15	62230901	62231100	*	0.895496	0.918891	-0.135055
15	62231001	62231200	*	0.628795	0.867339	1.18497
15	62231601	62231800	*	0.0458094	0.397854	4.33106
15	62231701	62231900	*	0.234268	0.687945	2.39163
15	62231801	62232000	*	0.87203	0.915664	-0.517346
15	62232801	62233000	*	0.2147	0.671349	4.53072
15	62232901	62233100	*	0.361554	0.77083	2.65506
15	62233001	62233200	*	0.137995	0.587412	2.46937
15	62233101	62233300	*	0.0347847	0.356387	2.95453
15	62233201	62233400	*	0.150777	0.604012	2.8257
15	62233301	62233500	*	0.463355	0.81583	-1.87869
15	62233401	62233600	*	0.893372	0.918602	0.374188
15	62233501	62233700	*	0.0336154	0.351721	5.68578
15	62233601	62233800	*	0.00542664	0.159632	9.49468
15	62233701	62233900	*	0.0101086	0.212242	10.6063
15	62236501	62236700	*	0.041865	0.38352	4.6444
15	62236601	62236800	*	0.441706	0.807558	1.87373
15	62236701	62236900	*	0.149851	0.602672	-1.83582
15	62236801	62237000	*	0.150772	0.604002	-1.95489
15	62238601	62238800	*	0.293496	0.731038	2.10032
15	62238701	62238900	*	0.293496	0.731038	2.10032
15	62238901	62239100	*	0.993822	0.932882	-0.0170101
15	62239001	62239200	*	0.809625	0.905838	-0.608428
15	62252001	62252200	*	0.023678	0.305616	-4.74822
15	62252101	62252300	*	0.023678	0.305616	-4.74822
15	62253101	62253300	*	0.415247	0.796037	2.36083
15	62253201	62253400	*	0.415247	0.796037	2.36083
15	62253401	62253600	*	0.4364	0.80533	-0.975926
15	62253501	62253700	*	0.4364	0.80533	-0.975926
15	62254901	62255100	*	0.0089122	0.200621	-16.7101
15	62255801	62256000	*	0.0241399	0.307557	-14.4403
15	62255901	62256100	*	0.0289933	0.33154	-14.4141
15	62256001	62256200	*	0.636004	0.869184	1.07504
15	62256101	62256300	*	0.462549	0.815444	1.47569
15	62256801	62257000	*	0.427914	0.801667	-3.844
15	62256901	62257100	*	0.427914	0.801667	-3.844
15	62303901	62304100	*	0.00707287	0.180569	17.2612
15	62304001	62304200	*	0.00707287	0.180569	17.2612
15	62328201	62328400	*	0.176087	0.634392	-1.22699
15	62328301	62328500	*	0.100929	0.529673	-1.04895
15	62328401	62328600	*	0.281409	0.722851	-0.526316
15	62328601	62328800	*	0.742609	0.893557	-0.223369
15	62329001	62329200	*	0.129934	0.576127	-1.23457
15	62329101	62329300	*	0.17169	0.628902	-0.925926
15	62336801	62337000	*	0.675122	0.879449	-0.636383
15	62336901	62337100	*	0.762021	0.897568	-0.329295
15	62337001	62337200	*	0.966362	0.929268	0.0732601
15	62345701	62345900	*	0.864369	0.914632	0.538278
15	62345801	62346000	*	0.799533	0.904111	0.599812
15	62345901	62346100	*	0.302969	0.736865	1.99634
15	62346001	62346200	*	0.148491	0.600996	2.61072
15	62346101	62346300	*	0.551602	0.845788	1.00706
15	62346201	62346400	*	0.19379	0.651925	-2.47087
15	62346301	62346500	*	0.217561	0.673894	-4.02168
15	62346401	62346600	*	0.0534207	0.421899	-1.97976
15	62346501	62346700	*	0.0534207	0.421899	-1.97976
15	62358401	62358600	*	0.942018	0.92589	0.260883
15	62458101	62458300	*	0.0949936	0.518598	7.41596
15	62550101	62550300	*	0.466551	0.816937	-1.67946
15	62550201	62550400	*	0.564385	0.84975	-1.06196
15	62743701	62743900	*	0.0175615	0.269466	-12.7381
15	62743801	62744000	*	0.0175615	0.269466	-12.7381
15	62743901	62744100	*	0.254754	0.703792	-3.5461
15	62744001	62744200	*	0.806613	0.905348	0.838095
15	62808401	62808600	*	0.537282	0.84084	-1.35407
15	62808501	62808700	*	0.401881	0.790094	-1.75055
15	62808601	62808800	*	0.293022	0.730785	-3.2328
15	63601601	63601800	*	0.182018	0.640073	-8.12349
15	63601701	63601900	*	0.480306	0.822105	-4.16085
15	63611301	63611500	*	0.278725	0.721	2.4084
15	63611401	63611600	*	0.278725	0.721	2.4084
15	63652501	63652700	*	0.529412	0.838171	-1.72896
15	63652601	63652800	*	0.543029	0.842933	-1.15718
15	63652701	63652900	*	0.930256	0.924151	0.0792878
15	63652801	63653000	*	0.965853	0.929183	0.0586176
15	63662201	63662400	*	0.416853	0.79686	2.96863
15	63662301	63662500	*	0.742641	0.893559	0.787382
15	63662401	63662600	*	0.488979	0.825117	-2.75849
15	63740801	63741000	*	0.829745	0.908968	0.49608
15	63740901	63741100	*	0.759026	0.897002	-0.780723
15	63771701	63771900	*	0.658869	0.875344	0.837791
15	63771801	63772000	*	0.358858	0.769552	1.66921
15	63780501	63780700	*	0.450689	0.810825	-1.71764
15	63780601	63780800	*	0.0121638	0.230277	-5.0465
15	63780701	63780900	*	0.00103466	0.0716997	-8.33955
15	63780801	63781000	*	0.000802534	0.0632747	-9.20048
15	63780901	63781100	*	0.0993098	0.526791	-9.27879
15	63828601	63828800	*	0.40881	0.792896	-2.75706
15	63828701	63828900	*	0.785131	0.901429	0.724016
15	63828801	63829000	*	0.455983	0.813035	-1.58974
15	63828901	63829100	*	0.128109	0.573691	-3.88368
15	63829001	63829200	*	0.584689	0.85521	1.34841
15	63829101	63829300	*	0.708446	0.88681	1.07952
15	63862001	63862200	*	0.887093	0.91757	0.282021
15	63862101	63862300	*	0.300811	0.735514	-2.30513
15	63862201	63862400	*	0.547549	0.844338	-1.1234
15	63862301	63862500	*	0.911625	0.921091	0.224512
15	63862401	63862600	*	0.932382	0.924405	0.243854
15	63895701	63895900	*	0.511556	0.832618	-0.888957
15	63895801	63896000	*	0.519933	0.834946	-1.58865
15	63895901	63896100	*	0.49007	0.825458	-1.7813
15	63896001	63896200	*	0.867607	0.915061	-0.185952
15	63896101	63896300	*	0.748565	0.894788	-0.503919
15	63896201	63896400	*	0.250026	0.70071	-6.27918
15	63896301	63896500	*	0.029235	0.332565	-8.32078
15	63896401	63896600	*	0.148255	0.600685	-8.09675
15	63953401	63953600	*	0.542545	0.842787	-1.06264
15	63953501	63953700	*	0.665527	0.87695	-0.73523
15	63985701	63985900	*	0.242025	0.694657	2.79981
15	63985801	63986000	*	0.242025	0.694657	2.79981
15	63998501	63998700	*	0.751158	0.895442	-0.496272
15	63998601	63998800	*	0.375268	0.777789	-1.0485
15	63998701	63998900	*	0.586877	0.855837	-0.792806
15	63998801	63999000	*	0.00754011	0.185933	-9.74513
15	63999201	63999400	*	0.523487	0.835935	2.10367
15	63999301	63999500	*	0.948904	0.926851	-0.152055
15	63999401	63999600	*	0.419406	0.797978	-1.95499
15	63999501	63999700	*	0.0137999	0.243554	-8.49992
15	63999601	63999800	*	0.281723	0.723047	-2.86439
15	63999701	63999900	*	0.702808	0.885727	1.53941
15	64003501	64003700	*	0.939298	0.925437	-0.158322
15	64003601	64003800	*	0.34611	0.762237	1.66779
15	64003701	64003900	*	0.931235	0.924253	0.100427
15	64003801	64004000	*	0.636153	0.869229	-0.626351
15	64009101	64009300	*	0.448559	0.809976	-3.66558
15	64009201	64009400	*	0.448559	0.809976	-3.66558
15	64018601	64018800	*	0.53115	0.838828	1.79381
15	64018701	64018900	*	0.705812	0.886363	-0.469546
15	64018801	64019000	*	0.066521	0.458351	-2.17507
15	64023801	64024000	*	0.103758	0.535248	-8.44367
15	64023901	64024100	*	0.0767625	0.482202	-4.44597
15	64044101	64044300	*	0.552865	0.846167	1.98134
15	64044201	64044400	*	0.678561	0.880169	1.17656
15	64044301	64044500	*	0.773428	0.899504	-0.895168
15	64044401	64044600	*	0.748111	0.894713	1.2366
15	64044501	64044700	*	0.0845023	0.498587	7.99773
15	64060801	64061000	*	0.170778	0.627771	-7.15846
15	64060901	64061100	*	0.0941225	0.517214	-4.24392
15	64061001	64061200	*	0.133537	0.581311	-4.67519
15	64085701	64085900	*	0.566458	0.850294	-3.21356
15	64085801	64086000	*	0.748132	0.894713	-0.54854
15	64085901	64086100	*	0.902602	0.919825	-0.186358
15	64086001	64086200	*	0.737518	0.892769	0.563089
15	64086101	64086300	*	0.381543	0.780515	2.7231
15	64094001	64094200	*	0.729742	0.891379	-1.49684
15	64094101	64094300	*	0.0162137	0.260818	-10.5908
15	64108901	64109100	*	0.276995	0.719804	-5.77363
15	64113401	64113600	*	0.0636595	0.450956	13.1707
15	64115401	64115600	*	0.102864	0.533423	3.17457
15	64115501	64115700	*	0.261088	0.708629	2.18107
15	64115701	64115900	*	0.177036	0.63526	-2.6821
15	64115801	64116000	*	0.367972	0.774215	-2.15511
15	64115901	64116100	*	0.70776	0.886733	-2.62088
15	64117601	64117800	*	0.505018	0.830298	-2.81124
15	64117701	64117900	*	0.670327	0.878231	-1.17086
15	64117801	64118000	*	0.6967	0.884605	1.1424
15	64118101	64118300	*	0.704616	0.886112	-2.0951
15	64118201	64118400	*	0.0161016	0.260329	-7.74175
15	64118301	64118500	*	0.0493467	0.408978	-8.06279
15	64118401	64118600	*	0.150325	0.603373	-7.30703
15	64131801	64132000	*	0.321457	0.748066	-2.44791
15	64131901	64132100	*	0.738693	0.893022	-0.794085
15	64132001	64132200	*	0.948875	0.926851	-0.168601
15	64132101	64132300	*	0.965402	0.929131	-0.105037
15	64142501	64142700	*	0.816124	0.907039	-0.667097
15	64142601	64142800	*	0.560768	0.84884	-3.69917
15	64142901	64143100	*	0.216809	0.673265	-4.74664
15	64143001	64143200	*	0.0837663	0.496905	-5.94706
15	64143101	64143300	*	0.0546454	0.425419	-7.17949
15	64155901	64156100	*	0.427702	0.801531	-4.20456
15	64163501	64163700	*	0.0479294	0.404519	-10.9195
15	64163601	64163800	*	0.256094	0.704843	-8.59165
15	64163701	64163900	*	0.273603	0.717253	-6.69058
15	64163801	64164000	*	0.0900883	0.50977	-9.17224
15	64191401	64191600	*	0.212098	0.669112	-1.60759
15	64191501	64191700	*	0.534672	0.840156	-0.837573
15	64191601	64191800	*	0.851231	0.912491	-0.398193
15	64197401	64197600	*	0.513188	0.833047	1.9139
15	64197501	64197700	*	0.474671	0.819995	-1.86621
15	64197601	64197800	*	0.298744	0.73438	-3.18717
15	64197901	64198100	*	0.00471804	0.149223	-13.3676
15	64198001	64198200	*	0.00255473	0.110889	-10.9471
15	64198101	64198300	*	0.0075165	0.185708	-9.97292
15	64198201	64198400	*	0.0910579	0.511429	-10.3429
15	64257901	64258100	*	0.342177	0.759735	-3.8933
15	64258001	64258200	*	0.384519	0.782058	-3.33683
15	64258101	64258300	*	0.597736	0.859264	-1.16018
15	64258201	64258400	*	0.0525834	0.419277	6.37756
15	64301501	64301700	*	0.0177896	0.270597	-14.3187
15	64301601	64301800	*	0.0978417	0.52407	-9.03193
15	64301701	64301900	*	0.553424	0.846378	-4.06333
15	64303301	64303500	*	0.119262	0.561269	-12.3514
15	64303401	64303600	*	0.0662964	0.457812	-10.5356
15	64303501	64303700	*	0.300876	0.735556	-7.74573
15	64303601	64303800	*	0.567085	0.850554	-6.08854
15	64310801	64311000	*	0.880601	0.916708	-0.22192
15	64310901	64311100	*	0.880601	0.916708	-0.22192
15	64311201	64311400	*	0.510795	0.83236	1.70619
15	64311301	64311500	*	0.910457	0.920964	-0.206405
15	64311401	64311600	*	0.0150211	0.252907	-2.07475
15	64311501	64311700	*	0.0635413	0.450606	-1.49874
15	64311801	64312000	*	0.28241	0.72358	1.16616
15	64311901	64312100	*	0.566438	0.850289	0.518433
15	64313101	64313300	*	0.757252	0.896605	-0.180438
15	64313201	64313400	*	0.880669	0.916708	-0.11845
15	64313301	64313500	*	0.895875	0.918978	-0.15016
15	64314001	64314200	*	0.819704	0.907473	0.411478
15	64314101	64314300	*	0.527239	0.837276	-1.12204
15	64314201	64314400	*	0.123681	0.567328	-5.5
15	64333701	64333900	*	0.669777	0.878027	2.43683
15	64333801	64334000	*	0.669777	0.878027	2.43683
15	64333901	64334100	*	0.515325	0.833619	1.10817
15	64334001	64334200	*	0.515325	0.833619	1.10817
15	64374301	64374500	*	0.946446	0.926531	-0.111418
15	64374401	64374600	*	0.161251	0.616683	-2.57237
15	64378401	64378600	*	0.851487	0.912491	0.760435
15	64378501	64378700	*	0.15095	0.604205	-3.75578
15	64378701	64378900	*	0.125664	0.570152	-3.44988
15	64378801	64379000	*	0.39393	0.786523	-1.05044
15	64378901	64379100	*	0.736874	0.892704	0.368306
15	64379001	64379200	*	0.395898	0.787505	1.58108
15	64381501	64381700	*	0.0583657	0.435976	1.90562
15	64381601	64381800	*	0.018841	0.277069	2.87654
15	64381801	64382000	*	0.133044	0.580649	-0.898727
15	64383101	64383300	*	0.756536	0.896407	-0.394628
15	64383201	64383400	*	0.360025	0.77013	0.98083
15	64383301	64383500	*	0.298231	0.734147	1.82053
15	64383601	64383800	*	0.170938	0.627924	-11.3681
15	64383701	64383900	*	0.341515	0.759472	-8.22068
15	64383801	64384000	*	0.086667	0.502478	-19.8807
15	64383901	64384100	*	0.0835546	0.496428	-25.7683
15	64384101	64384300	*	0.348202	0.763439	-2.5379
15	64384201	64384400	*	0.39934	0.788941	-2.7018
15	64393901	64394100	*	0.554939	0.846992	-1.35417
15	64394001	64394200	*	0.554939	0.846992	-1.35417
15	64413501	64413700	*	0.0477903	0.404161	-7.54413
15	64413601	64413800	*	0.0477903	0.404161	-7.54413
15	64487001	64487200	*	0.0379387	0.368877	-19.837
15	64487101	64487300	*	0.0379387	0.368877	-19.837
15	64626401	64626600	*	0.00529731	0.157527	-11.2625
15	64626501	64626700	*	6.15448e-06	0.00406126	-15.5875
15	64626601	64626800	*	4.53032e-08	0.000168197	-19.3674
15	64626701	64626900	*	0.0493341	0.408944	-12.0197
15	64626801	64627000	*	0.0493341	0.408944	-12.0197
15	64627201	64627400	*	0.39509	0.787077	-3.04529
15	64627301	64627500	*	0.125688	0.570152	-2.08926
15	64627401	64627600	*	0.103076	0.533752	-1.82757
15	64627601	64627800	*	0.00601369	0.167423	-7.20879
15	64627701	64627900	*	0.00601369	0.167423	-7.20879
15	64658901	64659100	*	0.00383318	0.134464	-14.7799
15	64659001	64659200	*	0.0221737	0.29725	-9.54639
15	64659101	64659300	*	0.428804	0.802044	-3.47356
15	64659201	64659400	*	0.817722	0.907238	0.855889
15	64659601	64659800	*	0.00410285	0.139284	-13.8199
15	64659701	64659900	*	0.00410285	0.139284	-13.8199
15	64683101	64683300	*	0.763048	0.897748	-1.00879
15	64683201	64683400	*	0.771358	0.899299	-0.983853
15	64683301	64683500	*	0.407021	0.792197	-1.43162
15	64683401	64683600	*	0.835335	0.90992	-0.387034
15	64687001	64687200	*	0.121812	0.564837	-4.98601
15	64687101	64687300	*	0.885164	0.917218	-0.584193
15	64687201	64687400	*	0.603954	0.860819	-0.916859
15	64687401	64687600	*	0.17267	0.630198	3.20508
15	64687501	64687700	*	0.61512	0.863876	1.03258
15	64764601	64764800	*	0.687504	0.882363	0.591036
15	64764701	64764900	*	0.0910621	0.511429	-1.99808
15	64764801	64765000	*	0.124104	0.567961	-3.38351
15	64764901	64765100	*	0.810301	0.906006	1.39631
15	64767201	64767400	*	0.590252	0.856913	2.58385
15	64767301	64767500	*	0.548149	0.844472	2.92526
15	64767401	64767600	*	0.534556	0.84011	-4.8223
15	64767501	64767700	*	0.534556	0.84011	-4.8223
15	64918001	64918200	*	0.413573	0.795199	2.08717
15	64918101	64918300	*	0.413573	0.795199	2.08717
15	64921801	64922000	*	0.100671	0.529244	1.06856
15	64989001	64989200	*	0.485217	0.823726	-3.9252
15	64989101	64989300	*	0.59757	0.85919	-3.1137
15	64989201	64989400	*	0.467852	0.817464	2.77304
15	64989301	64989500	*	0.270556	0.715437	3.84166
15	65041801	65042000	*	0.639963	0.870298	-2.48876
15	65041901	65042100	*	0.501309	0.829041	2.66725
15	65042001	65042200	*	0.27301	0.716896	5.48903
15	65637501	65637700	*	0.704947	0.886186	-1.16727
15	65637601	65637800	*	0.423875	0.799758	-1.98864
15	65637701	65637900	*	0.484726	0.823609	-2.78609
15	65637801	65638000	*	0.965834	0.92918	0.15983
15	65701601	65701800	*	0.67057	0.878302	1.02642
15	65701701	65701900	*	0.67057	0.878302	1.02642
15	65703701	65703900	*	0.0828404	0.494893	7.18388
15	65703801	65704000	*	0.140076	0.590275	7.06328
15	65744501	65744700	*	0.0629441	0.449051	-5.53768
15	65744601	65744800	*	0.252221	0.701961	-4.34838
15	65744701	65744900	*	0.769898	0.899033	1.02924
15	65744801	65745000	*	0.4658	0.816541	-2.25538
15	65744901	65745100	*	0.193294	0.651445	-4.11681
15	65745001	65745200	*	0.663589	0.876479	-1.80917
15	65745701	65745900	*	0.815899	0.907021	-0.396942
15	65745801	65746000	*	0.815899	0.907021	-0.396942
15	65787501	65787700	*	0.384648	0.782128	1.21195
15	65787601	65787800	*	0.24222	0.694845	1.14798
15	65787701	65787900	*	0.694563	0.884094	0.219977
15	65787801	65788000	*	0.612292	0.863007	-0.813805
15	65787901	65788100	*	0.514317	0.833343	-2.02795
15	65788001	65788200	*	0.776282	0.900109	1.8691
15	65788101	65788300	*	0.776282	0.900109	1.8691
15	65788201	65788400	*	0.356762	0.768369	-4.9129
15	65788301	65788500	*	0.268753	0.714095	-5.39522
15	65788401	65788600	*	0.0255112	0.315156	-10.355
15	65788501	65788700	*	0.00303161	0.120503	-12.2944
15	65788601	65788800	*	0.403859	0.79083	2.92616
15	65788701	65788900	*	0.230909	0.685427	-3.18528
15	65788801	65789000	*	0.619675	0.865241	-1.45651
15	65788901	65789100	*	0.333073	0.754996	3.78257
15	65825701	65825900	*	0.269576	0.71465	-1.09611
15	65825801	65826000	*	0.269576	0.71465	-1.09611
15	65852801	65853000	*	0.23378	0.687663	-5.85382
15	65852901	65853100	*	0.910266	0.920964	-0.367669
15	65853001	65853200	*	0.476241	0.820433	1.88838
15	65853101	65853300	*	0.412261	0.794534	3.67842
15	65857801	65858000	*	0.668896	0.877771	2.4315
15	65857901	65858100	*	0.219432	0.675448	2.63916
15	65858001	65858200	*	0.268043	0.71362	2.07291
15	65903501	65903700	*	0.730265	0.8914	1.38422
15	65903601	65903800	*	0.304568	0.737843	3.37808
15	65903701	65903900	*	0.467786	0.817455	3.21788
15	65918401	65918600	*	0.599681	0.859721	-2.40683
15	65918501	65918700	*	0.73104	0.891598	-1.21443
15	65918601	65918800	*	0.921217	0.922787	-0.453018
15	65928701	65928900	*	0.0011132	0.0739529	-7.69222
15	65928801	65929000	*	0.123335	0.566851	-5.04285
15	65928901	65929100	*	0.752429	0.895686	-1.06778
15	65987601	65987800	*	0.00104138	0.0719353	9.37031
15	65987701	65987900	*	0.00306879	0.121213	6.96873
15	66005201	66005400	*	0.249614	0.700349	-7.82807
15	66005301	66005500	*	0.648939	0.872518	-3.34758
15	66033501	66033700	*	0.409107	0.793006	3.82114
15	66033601	66033800	*	0.424858	0.800174	3.1349
15	66034101	66034300	*	0.0749066	0.478326	-4.78114
15	66034201	66034400	*	0.813609	0.906618	0.682147
15	66034301	66034500	*	0.853036	0.912729	0.665119
15	66073601	66073800	*	0.327262	0.751404	-4.50341
15	66073701	66073900	*	0.327262	0.751404	-4.50341
15	66073901	66074100	*	0.0859705	0.501296	8.62233
15	66074001	66074200	*	0.0859705	0.501296	8.62233
15	66074301	66074500	*	0.553364	0.846373	3.2079
15	66074401	66074600	*	0.553364	0.846373	3.2079
15	66074501	66074700	*	0.220417	0.676195	3.36264
15	66074601	66074800	*	0.440953	0.807273	-3.57057
15	66093701	66093900	*	0.54267	0.842811	1.12726
15	66093801	66094000	*	0.487319	0.824443	0.713735
15	66172201	66172400	*	0.948059	0.926782	-0.258645
15	66172301	66172500	*	0.920052	0.922555	0.394457
15	66172401	66172600	*	0.98933	0.932294	0.0584305
15	66172501	66172700	*	0.563408	0.849498	-1.13027
15	66172601	66172800	*	0.785951	0.901537	-0.51196
15	66182801	66183000	*	0.187451	0.645699	-7.23829
15	66182901	66183100	*	0.210735	0.667972	-5.6516
15	66284301	66284500	*	0.263344	0.710292	-4.62116
15	66284401	66284600	*	0.654333	0.874133	-0.708865
15	66284501	66284700	*	0.96448	0.928998	-0.0595309
15	66284801	66285000	*	0.670629	0.878314	2.07037
15	66284901	66285100	*	0.691935	0.883486	-1.76362
15	66285001	66285200	*	0.442573	0.807857	-3.11353
15	66285101	66285300	*	0.788096	0.901978	-1.22117
15	66285201	66285400	*	0.860888	0.914042	-0.829726
15	66285301	66285500	*	0.573285	0.852241	-2.16162
15	66285401	66285600	*	0.370626	0.775735	-2.20534
15	66285501	66285700	*	0.409879	0.793359	1.47275
15	66285601	66285800	*	0.595341	0.858421	1.02487
15	66287301	66287500	*	0.229783	0.684653	-3.57839
15	66287401	66287600	*	0.229783	0.684653	-3.57839
15	66297401	66297600	*	0.644933	0.871609	0.681732
15	66297501	66297700	*	0.986792	0.931928	-0.0185393
15	66442401	66442600	*	0.99232	0.932698	-0.0288576
15	66442501	66442700	*	0.671782	0.878615	1.74222
15	66442601	66442800	*	0.426077	0.800724	-2.77865
15	66442701	66442900	*	0.426077	0.800724	-2.77865
15	66476101	66476300	*	0.924415	0.923337	0.556073
15	66476201	66476400	*	0.588769	0.856535	1.89437
15	66476301	66476500	*	0.75909	0.897011	0.812176
15	66508101	66508300	*	0.0484549	0.406341	-2.73973
15	66508201	66508400	*	0.0729147	0.473642	-3.32045
15	66508301	66508500	*	0.0999661	0.527853	-4.09091
15	66560501	66560700	*	0.658648	0.875262	4.05619
15	66560601	66560800	*	0.468327	0.817656	3.82858
15	66560701	66560900	*	0.324395	0.749763	5.07829
15	66560801	66561000	*	0.378532	0.779258	4.91924
15	66560901	66561100	*	0.151133	0.604551	2.83982
15	66561001	66561200	*	0.744422	0.894065	0.461296
15	66561101	66561300	*	0.928078	0.923811	-0.161252
15	66577901	66578100	*	0.606354	0.861433	-0.23463
15	66578001	66578200	*	0.245592	0.697645	-0.338489
15	66578101	66578300	*	0.247637	0.698961	-0.372026
15	66578201	66578400	*	0.471063	0.818684	0.274747
15	66578301	66578500	*	0.257473	0.70591	0.692653
15	66578401	66578600	*	0.710842	0.887324	-0.476254
15	66578801	66579000	*	0.458288	0.81399	-2.60181
15	66578901	66579100	*	0.705751	0.886363	-1.05164
15	66579001	66579200	*	0.891831	0.918368	-0.662918
15	66579501	66579700	*	0.708832	0.886879	1.92477
15	66579601	66579800	*	0.708832	0.886879	1.92477
15	66672801	66673000	*	0.418776	0.797782	-3.75139
15	66672901	66673100	*	0.349368	0.764158	-3.6877
15	66673001	66673200	*	0.198885	0.656816	-4.20095
15	66673101	66673300	*	0.5268	0.837126	-2.43149
15	66673201	66673400	*	0.722956	0.890096	-1.26108
15	66728901	66729100	*	0.638826	0.869993	1.32474
15	66729001	66729200	*	0.304887	0.737974	2.72436
15	66729101	66729300	*	0.1239	0.567607	7.60369
15	66768501	66768700	*	0.734684	0.892281	-0.943688
15	66768601	66768800	*	0.734684	0.892281	-0.943688
15	66789501	66789700	*	0.84552	0.911743	0.991039
15	66789601	66789800	*	0.575752	0.852987	-2.5927
15	66789701	66789900	*	0.341398	0.759377	-5.59008
15	66797001	66797200	*	0.0584947	0.436348	-7.18021
15	66797101	66797300	*	0.0584947	0.436348	-7.18021
15	66798601	66798800	*	0.403252	0.790593	-2.50212
15	66798701	66798900	*	0.403252	0.790593	-2.50212
15	66800901	66801100	*	0.388494	0.784012	1.93387
15	66801001	66801200	*	0.388494	0.784012	1.93387
15	66801101	66801300	*	0.225606	0.680902	5.00413
15	66801201	66801400	*	0.225606	0.680902	5.00413
15	66801301	66801500	*	0.793296	0.90289	0.761607
15	66801401	66801600	*	0.0889051	0.507301	3.97822
15	66801501	66801700	*	0.0809786	0.490998	5.94752
15	66801901	66802100	*	0.115935	0.556069	-9.91783
15	66802001	66802200	*	0.115935	0.556069	-9.91783
15	66802101	66802300	*	0.00894059	0.200897	-11.143
15	66802201	66802400	*	0.00894059	0.200897	-11.143
15	66810701	66810900	*	0.858656	0.913785	-0.79298
15	66810801	66811000	*	0.858656	0.913785	-0.79298
15	66811701	66811900	*	0.317257	0.745656	-4.27505
15	66811801	66812000	*	0.317257	0.745656	-4.27505
15	66812601	66812800	*	0.898125	0.919255	-0.759181
15	66812701	66812900	*	0.290092	0.728731	-4.14858
15	66812801	66813000	*	0.813387	0.906566	0.977929
15	66812901	66813100	*	0.50617	0.830712	3.68011
15	66816401	66816600	*	0.0446304	0.393859	-14.3867
15	66816501	66816700	*	0.366279	0.773534	-4.66933
15	66816601	66816800	*	0.864063	0.914612	-0.916482
15	66816701	66816900	*	0.88752	0.917678	-0.656096
15	66816801	66817000	*	0.88752	0.917678	-0.656096
15	66818401	66818600	*	0.00546412	0.160125	-20.1139
15	66818501	66818700	*	0.109984	0.546223	-9.08949
15	66818601	66818800	*	0.151203	0.604599	-8.37022
15	66818701	66818900	*	0.520779	0.83512	3.92216
15	66818801	66819000	*	0.157564	0.612671	6.91995
15	66824101	66824300	*	0.24583	0.6978	-10.536
15	66824201	66824400	*	0.24583	0.6978	-10.536
15	66824301	66824500	*	0.238193	0.691507	-4.6131
15	66824401	66824600	*	0.238193	0.691507	-4.6131
15	66825201	66825400	*	0.0966812	0.521873	-7.2395
15	66825301	66825500	*	0.709463	0.887103	1.52119
15	66825401	66825600	*	0.00157328	0.0877366	11.7839
15	66825501	66825700	*	0.0040195	0.137933	12.5244
15	66825901	66826100	*	0.39375	0.786442	4.63947
15	66826001	66826200	*	0.409159	0.793059	4.15307
15	66826301	66826500	*	0.736556	0.892628	1.51289
15	66826401	66826600	*	0.736556	0.892628	1.51289
15	66899701	66899900	*	0.903618	0.919979	0.137283
15	66899801	66900000	*	0.903618	0.919979	0.137283
15	66899901	66900100	*	0.0431599	0.388522	-12.8967
15	66900001	66900200	*	0.059709	0.440056	-12.9167
15	66906101	66906300	*	0.268277	0.71383	-5.07482
15	66906201	66906400	*	0.268277	0.71383	-5.07482
15	66906301	66906500	*	0.0030518	0.12088	7.88011
15	66906401	66906600	*	0.00562636	0.162146	6.19228
15	66911101	66911300	*	0.533686	0.839738	-1.72576
15	66911201	66911400	*	0.533686	0.839738	-1.72576
15	66911301	66911500	*	0.464145	0.816028	5.51641
15	66911401	66911600	*	0.464145	0.816028	5.51641
15	66930301	66930500	*	2.44168e-06	0.00219965	-24.307
15	66930401	66930600	*	6.20597e-05	0.0161825	-20.3937
15	66949901	66950100	*	0.607958	0.861773	2.0119
15	66950001	66950200	*	0.267744	0.713364	-3.48574
15	66950101	66950300	*	0.00912337	0.202596	-8.07701
15	66950201	66950400	*	0.000598888	0.0552663	-14.1717
15	66950301	66950500	*	0.0521923	0.418236	-8.5533
15	66968601	66968800	*	0.943015	0.925981	0.0347148
15	66968701	66968900	*	0.255633	0.704406	-0.341706
15	66968801	66969000	*	0.526944	0.837159	-0.217827
15	66968901	66969100	*	0.115509	0.555286	0.937177
15	66969101	66969300	*	0.605698	0.861213	0.400397
15	66969201	66969400	*	0.444975	0.808496	0.651877
15	66969901	66970100	*	0.531939	0.839143	-0.306157
15	66970001	66970200	*	0.813427	0.906567	-0.318695
15	66970101	66970300	*	0.855534	0.91327	-0.192837
15	66970201	66970400	*	0.866251	0.91486	0.319034
15	66970301	66970500	*	0.231712	0.686181	-4.05766
15	66970501	66970700	*	0.162931	0.618491	4.92603
15	66970601	66970800	*	0.601959	0.860332	-1.83635
15	66970701	66970900	*	0.280023	0.721734	-4.95074
15	66971801	66972000	*	0.18377	0.642115	-2.94402
15	66972001	66972200	*	0.0955903	0.51984	-6.22338
15	66972101	66972300	*	0.915436	0.921742	-0.403551
15	66977501	66977700	*	0.0909287	0.511188	-4.90298
15	66977601	66977800	*	0.0909287	0.511188	-4.90298
15	67017601	67017800	*	0.818076	0.907238	-1.40187
15	67017701	67017900	*	0.642657	0.871046	-1.94265
15	67019701	67019900	*	0.50065	0.82882	-2.63457
15	67019801	67020000	*	0.408089	0.792557	-2.47962
15	67019901	67020100	*	0.723752	0.890256	-1.74505
15	67042101	67042300	*	0.827532	0.908663	-1.28981
15	67042201	67042400	*	0.995438	0.933078	0.046257
15	67064501	67064700	*	0.454691	0.81257	-2.76738
15	67064601	67064800	*	0.609689	0.86216	1.96288
15	67070801	67071000	*	0.262135	0.709432	-4.74136
15	67070901	67071100	*	0.262135	0.709432	-4.74136
15	67098601	67098800	*	0.159439	0.615013	-8.04348
15	67098701	67098900	*	0.246301	0.698118	4.45931
15	67098801	67099000	*	0.0341061	0.353404	8.50427
15	67098901	67099100	*	0.622181	0.865849	0.758375
15	67099001	67099200	*	0.725217	0.890463	0.551012
15	67099101	67099300	*	0.2161	0.672636	-1.89706
15	67099201	67099400	*	0.497914	0.827835	-1.14733
15	67102201	67102400	*	0.0171125	0.266383	7.92451
15	67102301	67102500	*	0.252597	0.702154	7.09136
15	67130201	67130400	*	0.924316	0.923305	0.485826
15	67130301	67130500	*	0.414919	0.795869	3.94332
15	67133001	67133200	*	0.436412	0.80533	-3.76176
15	67133101	67133300	*	0.441646	0.807549	-3.48248
15	67133301	67133500	*	0.523329	0.835873	1.48075
15	67133401	67133600	*	0.0654165	0.455669	2.96769
15	67133501	67133700	*	0.499115	0.828327	3.07172
15	67133601	67133800	*	0.908219	0.920644	-0.611636
15	67142301	67142500	*	0.505763	0.830545	3.60556
15	67142401	67142600	*	0.433303	0.804014	2.86082
15	67145901	67146100	*	0.384042	0.781752	1.4902
15	67146001	67146200	*	0.991884	0.932658	-0.0202616
15	67146101	67146300	*	0.428408	0.801911	0.970741
15	67146201	67146400	*	0.220499	0.67628	-2.06228
15	67146301	67146500	*	0.0332065	0.350022	-8.1985
15	67146401	67146600	*	0.0396628	0.375045	-9.82425
15	67146601	67146800	*	0.647088	0.872274	-0.609577
15	67146701	67146900	*	0.294839	0.731963	1.12635
15	67146801	67147000	*	0.000715328	0.0600299	1.68269
15	67146901	67147100	*	0.222976	0.678455	0.518135
15	67150701	67150900	*	0.558381	0.848097	1.64737
15	67150801	67151000	*	0.228639	0.683601	3.38857
15	67150901	67151100	*	0.332858	0.754867	3.55807
15	67151001	67151200	*	0.595515	0.858489	1.29797
15	67151101	67151300	*	0.986773	0.931928	0.029304
15	67151401	67151600	*	0.841443	0.911025	0.756459
15	67151501	67151700	*	0.841443	0.911025	0.756459
15	67151601	67151800	*	0.603818	0.860814	1.52098
15	67151701	67151900	*	0.072851	0.473515	3.70681
15	67151801	67152000	*	0.135833	0.584442	4.52128
15	67154101	67154300	*	0.451138	0.811075	-2.66089
15	67154201	67154400	*	0.437138	0.805667	-2.25746
15	67172901	67173100	*	0.756999	0.896557	1.47252
15	67173001	67173200	*	0.244334	0.696535	1.9219
15	67173101	67173300	*	0.135805	0.584417	4.81572
15	67173201	67173400	*	0.00703811	0.180184	14.4421
15	67173401	67173600	*	0.0921365	0.513295	8.76761
15	67173501	67173700	*	0.0391998	0.373224	8.66039
15	67173601	67173800	*	0.488917	0.825117	3.60304
15	67174001	67174200	*	0.427555	0.801494	2.56076
15	67174101	67174300	*	0.882583	0.91685	0.415022
15	67174201	67174400	*	0.66114	0.875951	1.61123
15	67174301	67174500	*	0.572223	0.852028	1.7512
15	67174401	67174600	*	0.911477	0.921091	-0.408946
15	67174501	67174700	*	0.772981	0.899459	-1.77041
15	67174801	67175000	*	0.930193	0.924151	-0.0601809
15	67174901	67175100	*	0.527633	0.837475	0.524362
15	67175001	67175200	*	0.389519	0.784371	1.07976
15	67175401	67175600	*	0.109474	0.545362	0.91075
15	67175501	67175700	*	0.698193	0.884896	-0.209692
15	67175601	67175800	*	0.0927632	0.514542	-1.4116
15	67177501	67177700	*	0.984576	0.931637	-0.0140806
15	67177601	67177800	*	0.536522	0.840608	0.261522
15	67177701	67177900	*	0.404161	0.791029	0.401121
15	67177801	67178000	*	0.971921	0.929724	-0.0181886
15	67177901	67178100	*	0.6555	0.874371	0.234522
15	67178001	67178200	*	0.98603	0.931804	-0.01782
15	67178401	67178600	*	0.307715	0.739978	3.90734
15	67178501	67178700	*	0.051755	0.416942	6.62486
15	67409601	67409800	*	0.0167453	0.264235	11.717
15	67409701	67409900	*	0.0499974	0.411396	10.7649
15	67409901	67410100	*	0.235997	0.689623	-5.63545
15	67410001	67410200	*	0.235997	0.689623	-5.63545
15	67417501	67417700	*	0.734719	0.892281	-1.58442
15	67417601	67417800	*	0.734719	0.892281	-1.58442
15	67423901	67424100	*	0.0800619	0.489223	-10.4907
15	67424001	67424200	*	0.0514202	0.416007	-11.331
15	67434201	67434400	*	0.174522	0.632643	-6.13221
15	67434301	67434500	*	0.107184	0.541391	-5.40965
15	67434401	67434600	*	0.0166224	0.263367	-2.38095
15	67434601	67434800	*	0.186302	0.644565	-7.73994
15	67434701	67434900	*	0.186302	0.644565	-7.73994
15	67460201	67460400	*	0.243207	0.695621	6.91297
15	67460301	67460500	*	0.243207	0.695621	6.91297
15	67462601	67462800	*	0.23557	0.689286	-4.0766
15	67462701	67462900	*	0.614288	0.863646	-1.19499
15	67462801	67463000	*	0.669758	0.878027	-0.714416
15	67462901	67463100	*	0.229147	0.684081	-3.2529
15	67983301	67983500	*	0.120119	0.562268	-8.24675
15	67983401	67983600	*	0.120119	0.562268	-8.24675
15	68048801	68049000	*	0.0592224	0.438701	-5.79268
15	68048901	68049100	*	0.161957	0.617433	-4.59562
15	68049001	68049200	*	0.513278	0.833052	2.14369
15	68049101	68049300	*	0.513278	0.833052	2.14369
15	68239101	68239300	*	0.179226	0.63741	-3.42021
15	68239201	68239400	*	0.0552442	0.427168	-2.82902
15	68239301	68239500	*	0.0352826	0.358599	-4.35908
15	68257201	68257400	*	0.0909473	0.511232	-8.76296
15	68257301	68257500	*	0.0909473	0.511232	-8.76296
15	68257501	68257700	*	0.052859	0.420062	-12.4927
15	68257601	68257800	*	0.343338	0.760467	-6.62869
15	68257701	68257900	*	0.0271669	0.323267	-8.35415
15	68257801	68258000	*	0.00499925	0.153329	-10.6256
15	68259501	68259700	*	0.836448	0.910099	-0.714813
15	68259601	68259800	*	0.741798	0.893386	-0.923723
15	68259701	68259900	*	0.629626	0.867636	-1.38659
15	68259801	68260000	*	0.488294	0.824848	2.21875
15	68259901	68260100	*	0.0696741	0.466156	7.9489
15	68260001	68260200	*	0.682143	0.881259	-2.02392
15	68260101	68260300	*	0.982547	0.931398	0.0699301
15	68361001	68361200	*	0.287324	0.727161	-7.08101
15	68361101	68361300	*	0.287324	0.727161	-7.08101
15	68362301	68362500	*	0.232228	0.686437	-0.632483
15	68362401	68362600	*	0.981393	0.931142	-0.0124689
15	68364101	68364300	*	0.699508	0.885061	1.08693
15	68364201	68364400	*	0.760118	0.897213	-0.722133
15	68364301	68364500	*	0.340647	0.759027	-3.71693
15	68364601	68364800	*	0.183344	0.641682	-6.63135
15	68364701	68364900	*	0.183344	0.641682	-6.63135
15	68384901	68385100	*	0.537728	0.840978	-2.632
15	68385001	68385200	*	0.494154	0.826721	-2.49434
15	68385101	68385300	*	0.624872	0.866403	-1.62809
15	68385201	68385400	*	0.979441	0.930865	-0.0747483
15	68415401	68415600	*	0.929449	0.924084	-0.36126
15	68415501	68415700	*	0.401087	0.789627	-1.30792
15	68415601	68415800	*	0.230539	0.685124	-1.40056
15	68428401	68428600	*	0.264751	0.711139	1.079
15	68428501	68428700	*	0.521914	0.835453	0.457703
15	68428601	68428800	*	0.949137	0.926873	0.0739136
15	68495501	68495700	*	0.359529	0.769957	7.14286
15	68495601	68495800	*	0.202563	0.660607	5.83189
15	68495701	68495900	*	0.696867	0.884634	1.63049
15	68924101	68924300	*	0.886442	0.91748	-0.25704
15	68924201	68924400	*	0.712162	0.887564	-0.448872
15	68924301	68924500	*	0.237371	0.690878	-4.67228
15	68924401	68924600	*	0.76715	0.898519	-1.97034
15	68924501	68924700	*	0.905346	0.920256	-0.891588
15	68927601	68927800	*	0.592145	0.857452	2.19987
15	68927701	68927900	*	0.86301	0.914394	0.522524
15	68927801	68928000	*	0.521668	0.835453	0.695183
15	68927901	68928100	*	0.496461	0.827413	0.691622
15	68929701	68929900	*	0.0988103	0.525833	-10.555
15	68929801	68930000	*	0.142956	0.593886	-6.67421
15	68929901	68930100	*	0.539585	0.841661	-2.6714
15	68930001	68930200	*	0.00927396	0.203956	-13.7365
15	68930101	68930300	*	0.00259437	0.111685	-13.6494
15	68930201	68930400	*	0.00816146	0.192643	-14.887
15	68930301	68930500	*	0.0111563	0.221306	-17.2159
15	68930401	68930600	*	0.0173872	0.268378	-14.3047
15	68930501	68930700	*	0.00430121	0.142498	-16.2267
15	68930601	68930800	*	0.00172102	0.091821	-18.8689
15	68930701	68930900	*	0.00911227	0.202459	-12.5995
15	68930801	68931000	*	0.000171465	0.0284658	-13.1146
15	68930901	68931100	*	0.0197314	0.282613	7.06605
15	68931001	68931200	*	0.221298	0.676972	3.1449
15	68931101	68931300	*	0.279426	0.721381	-2.4604
15	68931201	68931400	*	0.354813	0.76723	-2.48923
15	68931501	68931700	*	0.610228	0.862379	-0.998058
15	68931601	68931800	*	0.823053	0.908013	-0.389376
15	68932001	68932200	*	0.168464	0.625133	5.54863
15	68932101	68932300	*	0.35701	0.768557	5.61124
15	68932201	68932400	*	0.755486	0.896152	-0.481775
15	68932301	68932500	*	0.755486	0.896152	-0.481775
15	68932401	68932600	*	0.884924	0.917189	0.299503
15	68932501	68932700	*	0.884924	0.917189	0.299503
15	68932601	68932800	*	0.0914269	0.51187	-7.51523
15	68932701	68932900	*	0.0771627	0.48295	-8.01649
15	68932801	68933000	*	0.0310185	0.340847	-12.7387
15	68932901	68933100	*	0.296605	0.733035	-4.37425
15	68933101	68933300	*	0.774481	0.899837	-0.926029
15	68933201	68933400	*	0.712001	0.887564	-0.855846
15	68933301	68933500	*	0.9567	0.92792	-0.20202
15	68937101	68937300	*	0.646394	0.872091	-1.1861
15	68937201	68937400	*	0.558293	0.848046	1.03446
15	68937301	68937500	*	0.192056	0.65025	0.41841
15	68937401	68937600	*	0.678364	0.880134	0.488071
15	68937501	68937700	*	0.698857	0.884964	0.700736
15	68972001	68972200	*	0.788315	0.902027	-0.714461
15	68972101	68972300	*	0.788315	0.902027	-0.714461
15	68972201	68972400	*	0.572722	0.852124	-2.61298
15	68972301	68972500	*	0.572722	0.852124	-2.61298
15	68972501	68972700	*	0.0627381	0.448486	-11.0465
15	68972601	68972800	*	0.329306	0.752757	-4.18288
15	68972701	68972900	*	0.788896	0.902128	1.38515
15	69062101	69062300	*	0.820386	0.90755	1.14352
15	69062201	69062400	*	0.601089	0.86002	3.20513
15	69062501	69062700	*	0.100664	0.529234	-7.70435
15	69062601	69062800	*	0.100664	0.529234	-7.70435
15	69062701	69062900	*	0.197915	0.656134	-9.55245
15	69062801	69063000	*	0.0720199	0.471783	-7.59221
15	69062901	69063100	*	0.113336	0.551832	-4.48086
15	69063001	69063200	*	0.236477	0.690082	-4.19525
15	69097501	69097700	*	0.0691645	0.465032	8.23266
15	69097601	69097800	*	0.143542	0.594587	5.66038
15	69097701	69097900	*	0.329811	0.752922	4.92686
15	69097901	69098100	*	0.158092	0.613435	3.77632
15	69098001	69098200	*	0.10431	0.536156	2.89701
15	69100001	69100200	*	0.88139	0.916798	0.340732
15	69100101	69100300	*	0.933489	0.924612	-0.221919
15	69103301	69103500	*	0.0309727	0.34057	6.23429
15	69103401	69103600	*	0.0117078	0.226297	4.50898
15	69103501	69103700	*	0.0717585	0.471092	2.84365
15	69103601	69103800	*	0.270544	0.715429	2.33934
15	69103701	69103900	*	0.628462	0.867234	1.51008
15	69105801	69106000	*	0.948682	0.926851	0.131674
15	69105901	69106100	*	0.948682	0.926851	0.131674
15	69107001	69107200	*	0.23023	0.684901	2.26711
15	69107101	69107300	*	0.23023	0.684901	2.26711
15	69107201	69107400	*	0.021595	0.293949	-12.5495
15	69107301	69107500	*	0.0589926	0.437876	-9.88186
15	69113401	69113600	*	0.608041	0.861793	2.23005
15	69113501	69113700	*	0.608041	0.861793	2.23005
15	69113601	69113800	*	0.968057	0.929383	-0.273632
15	69113701	69113900	*	0.968057	0.929383	-0.273632
15	69116101	69116300	*	0.91314	0.921365	-0.482094
15	69116201	69116400	*	0.91314	0.921365	-0.482094
15	69116401	69116600	*	0.818209	0.907238	-1.24568
15	69116501	69116700	*	0.818209	0.907238	-1.24568
15	69118601	69118800	*	0.770375	0.899105	-1.92717
15	69118701	69118900	*	0.836935	0.910207	-1.17127
15	69119301	69119500	*	0.84545	0.911743	1.24611
15	69119401	69119600	*	0.360826	0.770464	3.31368
15	69119501	69119700	*	0.347394	0.762986	4.327
15	69135701	69135900	*	0.600815	0.859992	-2.94805
15	69135801	69136000	*	0.595407	0.85845	-2.68482
15	69136001	69136200	*	0.449992	0.810512	4.39516
15	69136101	69136300	*	0.121129	0.563792	-4.9038
15	69136201	69136400	*	0.146959	0.59914	-4.59734
15	69136301	69136500	*	0.790737	0.902419	-1.11401
15	69136401	69136600	*	0.608696	0.86187	2.23887
15	69138201	69138400	*	0.325814	0.750682	-4.1545
15	69138301	69138500	*	0.203313	0.661399	-4.65541
15	69138401	69138600	*	0.316374	0.745062	-6.12732
15	69141301	69141500	*	0.675992	0.879636	2.59395
15	69141401	69141600	*	0.675992	0.879636	2.59395
15	69143201	69143400	*	0.332129	0.754394	-4.31954
15	69143301	69143500	*	0.201139	0.65894	-6.06124
15	69152801	69153000	*	0.372889	0.776825	-4.57141
15	69152901	69153100	*	0.372889	0.776825	-4.57141
15	69153101	69153300	*	0.138717	0.588437	3.61212
15	69153201	69153400	*	0.256405	0.705077	2.57481
15	69153301	69153500	*	0.220864	0.676587	4.5157
15	69153401	69153600	*	0.235651	0.68932	5.72782
15	69155501	69155700	*	0.831469	0.909224	0.717771
15	69155601	69155800	*	0.831469	0.909224	0.717771
15	69155701	69155900	*	0.0199822	0.284309	-8.74143
15	69155801	69156000	*	0.0199822	0.284309	-8.74143
15	69850501	69850700	*	0.520219	0.835019	-3.61692
15	69850601	69850800	*	0.520219	0.835019	-3.61692
15	70062801	70063000	*	0.778928	0.900527	0.903782
15	70062901	70063100	*	0.778928	0.900527	0.903782
15	70920701	70920900	*	0.317159	0.745617	3.76484
15	70920801	70921000	*	0.317159	0.745617	3.76484
15	70920901	70921100	*	0.856766	0.913482	-0.227943
15	70921001	70921200	*	0.856766	0.913482	-0.227943
15	70924001	70924200	*	0.0551791	0.426989	13.2214
15	70924101	70924300	*	0.156544	0.61117	5.57189
15	70924201	70924400	*	0.839096	0.910581	0.945236
15	71104301	71104500	*	0.424694	0.800136	-4.73305
15	71104401	71104600	*	0.571532	0.85175	-1.4395
15	71104501	71104700	*	0.761521	0.89747	0.710251
15	71194901	71195100	*	0.0927558	0.514542	-5.57491
15	71195001	71195200	*	0.0927558	0.514542	-5.57491
15	71195101	71195300	*	0.987358	0.93207	-0.0321352
15	71195201	71195400	*	0.987358	0.93207	-0.0321352
15	71241001	71241200	*	0.402291	0.79025	-2.6273
15	71241101	71241300	*	0.403435	0.790604	-2.51562
15	71241201	71241400	*	0.301918	0.73617	-5.689
15	71241301	71241500	*	0.915222	0.921721	-0.748154
15	71310001	71310200	*	0.233146	0.686993	-4.56587
15	71310101	71310300	*	0.233146	0.686993	-4.56587
15	71310201	71310400	*	0.861441	0.914165	0.561874
15	71310301	71310500	*	0.785342	0.901443	-1.09122
15	71310401	71310600	*	0.274634	0.718088	-4.3573
15	71310501	71310700	*	0.320816	0.747687	-8.70238
15	71310601	71310800	*	0.320816	0.747687	-8.70238
15	71375701	71375900	*	0.8882	0.917764	-0.809357
15	71375801	71376000	*	0.581071	0.854362	-2.29332
15	71470201	71470400	*	0.506401	0.830758	0.875051
15	71470301	71470500	*	0.880397	0.916708	0.174126
15	71470401	71470600	*	0.355072	0.767417	-1.28819
15	71483301	71483500	*	0.986135	0.931832	0.045368
15	71483401	71483600	*	0.986135	0.931832	0.045368
15	71483501	71483700	*	0.737192	0.892707	1.50064
15	71483601	71483800	*	0.737192	0.892707	1.50064
15	71532501	71532700	*	0.890446	0.918162	0.74858
15	71532601	71532800	*	0.890446	0.918162	0.74858
15	71667701	71667900	*	0.802969	0.904604	0.865621
15	71667801	71668000	*	0.802969	0.904604	0.865621
15	71794201	71794400	*	0.380815	0.780276	4.31723
15	71794301	71794500	*	0.0944161	0.517679	5.40725
15	71794501	71794700	*	0.991403	0.932623	-0.0550992
15	71794601	71794800	*	0.577959	0.853577	1.32415
15	71794701	71794900	*	0.265863	0.711928	1.73156
15	71794801	71795000	*	0.740029	0.893162	0.515977
15	71794901	71795100	*	0.52865	0.837927	-1.03242
15	71795001	71795200	*	0.199773	0.657425	3.71634
15	71889401	71889600	*	0.879885	0.916701	-0.766717
15	71889501	71889700	*	0.598515	0.859443	1.89682
15	71889601	71889800	*	0.525714	0.836756	2.60264
15	71917501	71917700	*	0.535174	0.840267	0.824373
15	71917601	71917800	*	0.535174	0.840267	0.824373
15	71917701	71917900	*	0.411596	0.794207	0.52656
15	71917801	71918000	*	0.414681	0.795705	0.546902
15	72003001	72003200	*	0.45753	0.813699	2.6124
15	72003101	72003300	*	0.671592	0.878559	1.50114
15	72005701	72005900	*	0.744219	0.893971	-2.26779
15	72005801	72006000	*	0.744219	0.893971	-2.26779
15	72006001	72006200	*	0.275842	0.719092	-6.7734
15	72006101	72006300	*	0.180916	0.639004	-7.25371
15	72096301	72096500	*	0.588942	0.856625	-4.56548
15	72096401	72096600	*	0.588942	0.856625	-4.56548
15	72205701	72205900	*	0.145262	0.596806	-7.10854
15	72205801	72206000	*	0.205812	0.663758	-4.02595
15	72205901	72206100	*	0.688344	0.882523	-0.730025
15	72206101	72206300	*	0.702929	0.885727	-0.680272
15	72206201	72206400	*	0.571658	0.851807	-1.23298
15	72206301	72206500	*	0.0978315	0.52407	4.68909
15	72312301	72312500	*	0.0643166	0.452519	-8.00996
15	72312401	72312600	*	0.468115	0.817554	-1.45958
15	72312501	72312700	*	0.557928	0.847922	1.15061
15	72312601	72312800	*	0.304088	0.737558	4.19884
15	72321401	72321600	*	0.439017	0.806363	-4.65337
15	72321501	72321700	*	0.822514	0.907944	-0.840128
15	72321601	72321800	*	0.765163	0.898181	0.984931
15	72321701	72321900	*	0.407741	0.792405	2.7652
15	72321801	72322000	*	0.36108	0.770622	3.61401
15	72545501	72545700	*	0.416083	0.796472	-3.70577
15	72545601	72545800	*	0.560879	0.848858	-1.95955
15	72545901	72546100	*	0.424133	0.799875	0.847807
15	72546001	72546200	*	0.802853	0.904604	-0.38721
15	72546201	72546400	*	0.272713	0.716715	-1.23839
15	72546301	72546500	*	0.874934	0.91604	-0.175252
15	72546401	72546600	*	0.774646	0.899864	0.216797
15	72549701	72549900	*	0.956092	0.927846	0.134597
15	72549801	72550000	*	0.976332	0.930466	-0.114422
15	72806801	72807000	*	0.316947	0.745464	-6.25854
15	72806901	72807100	*	0.752888	0.895795	-0.756647
15	72807001	72807200	*	0.8238	0.908093	0.700615
15	72807601	72807800	*	0.393968	0.786535	3.74115
15	72807701	72807900	*	0.393968	0.786535	3.74115
15	72808101	72808300	*	0.0308953	0.340167	-10.9058
15	72808201	72808400	*	0.810764	0.906058	-1.30371
15	72808301	72808500	*	0.967982	0.929383	-0.235894
15	72808401	72808600	*	0.369861	0.775323	-3.39668
15	72808501	72808700	*	0.311186	0.742111	-3.47343
15	72808601	72808800	*	0.438954	0.806326	3.64689
15	72808701	72808900	*	0.116829	0.557659	9.89145
15	72808801	72809000	*	0.321331	0.747995	-5.16832
15	72808901	72809100	*	0.524868	0.83642	-3.20053
15	72809001	72809200	*	0.611916	0.862894	2.15175
15	72809101	72809300	*	0.789191	0.902204	1.13742
15	72809201	72809400	*	0.578855	0.853806	-2.64367
15	72809301	72809500	*	0.351397	0.765429	-6.15769
15	72809401	72809600	*	0.92091	0.922721	0.41001
15	72809501	72809700	*	0.906736	0.92047	0.54425
15	72809601	72809800	*	0.668449	0.87767	-2.19525
15	72809701	72809900	*	0.655597	0.87438	-3.19201
15	72833101	72833300	*	0.878488	0.916452	0.389481
15	72833201	72833400	*	0.654642	0.874195	1.24875
15	72833301	72833500	*	0.094061	0.517084	-4.61174
15	72833401	72833600	*	0.148128	0.600569	-4.9405
15	72833501	72833700	*	0.782987	0.901183	1.83122
15	72850501	72850700	*	0.710875	0.887325	-1.29123
15	72850601	72850800	*	0.498184	0.827875	1.97568
15	72850701	72850900	*	0.114564	0.553748	8.64523
15	72873901	72874100	*	0.14815	0.600569	8.09261
15	72874001	72874200	*	0.14815	0.600569	8.09261
15	72874101	72874300	*	0.27383	0.717451	5.85258
15	72874201	72874400	*	0.185596	0.643963	5.19899
15	72874301	72874500	*	0.41107	0.793988	2.98654
15	72912801	72913000	*	0.0880491	0.505326	-4.4253
15	72912901	72913100	*	0.0880491	0.505326	-4.4253
15	72929101	72929300	*	0.656744	0.87471	-1.29545
15	72929201	72929400	*	0.0169445	0.26542	-6.88444
15	72942801	72943000	*	0.0134057	0.240907	15.168
15	72942901	72943100	*	0.101886	0.531476	13.1703
15	72964201	72964400	*	0.407901	0.792472	-3.70094
15	72964301	72964500	*	0.407901	0.792472	-3.70094
15	72971301	72971500	*	0.279787	0.721582	-5.561
15	72971401	72971600	*	0.577828	0.853562	-2.23463
15	72971501	72971700	*	0.441111	0.807336	3.46423
15	73003001	73003200	*	0.388571	0.784022	-4.06846
15	73003101	73003300	*	0.539134	0.841513	-2.30832
15	73003201	73003400	*	0.86265	0.914336	-0.70028
15	73003501	73003700	*	0.218993	0.675136	-8.18419
15	73003601	73003800	*	0.202366	0.660403	-6.53339
15	73003701	73003900	*	0.598691	0.859449	-2.43241
15	73022701	73022900	*	0.745518	0.894284	0.605128
15	73022801	73023000	*	0.591771	0.857374	1.30092
15	73058101	73058300	*	0.987222	0.932034	-0.018104
15	73058201	73058400	*	0.819339	0.907406	0.317177
15	73058301	73058500	*	0.488187	0.824772	0.829746
15	73060301	73060500	*	0.553877	0.846598	1.09513
15	73060401	73060600	*	0.232618	0.686688	-1.19493
15	73089601	73089800	*	0.854854	0.91313	-0.700545
15	73089701	73089900	*	0.816337	0.907083	-0.793826
15	73089801	73090000	*	0.673217	0.879021	-1.47727
15	73089901	73090100	*	0.899688	0.919418	0.644742
15	73090001	73090200	*	0.676557	0.879749	-0.439579
15	73090101	73090300	*	0.32727	0.751405	-0.734603
15	73090901	73091100	*	0.658289	0.875186	-0.557219
15	73091001	73091200	*	0.439147	0.806424	-1.19437
15	73131201	73131400	*	0.932206	0.924377	0.177457
15	73131301	73131500	*	0.38533	0.782252	1.86954
15	73131401	73131600	*	0.74544	0.894284	-1.10216
15	73131501	73131700	*	0.74544	0.894284	-1.10216
15	73140201	73140400	*	0.0944965	0.517722	7.17815
15	73140301	73140500	*	0.105154	0.537525	6.19973
15	73140401	73140600	*	0.0945603	0.517909	6.59767
15	73140501	73140700	*	0.0555502	0.428107	8.9892
15	73140601	73140800	*	0.190433	0.648559	6.47699
15	73140701	73140900	*	0.399196	0.788891	3.83258
15	73140801	73141000	*	0.45564	0.812889	2.97541
15	73143901	73144100	*	0.157132	0.61203	8.43058
15	73144001	73144200	*	0.182316	0.640437	7.92793
15	73144101	73144300	*	0.494685	0.826883	2.6183
15	73144201	73144400	*	0.494685	0.826883	2.6183
15	73162001	73162200	*	0.863535	0.914534	1.23151
15	73162101	73162300	*	0.863535	0.914534	1.23151
15	73170701	73170900	*	0.819182	0.9074	1.15957
15	73170801	73171000	*	0.478339	0.821242	-3.97878
15	73170901	73171100	*	0.704748	0.886141	-1.61954
15	73175401	73175600	*	0.55875	0.848194	-4.07081
15	73175501	73175700	*	0.298617	0.734347	-7.47845
15	73177201	73177400	*	0.0871938	0.503516	8.80411
15	73177301	73177500	*	0.384553	0.78209	4.73595
15	73177401	73177600	*	0.862943	0.914393	1.13408
15	73182901	73183100	*	0.350517	0.764827	4.42027
15	73183101	73183300	*	0.0912086	0.511655	-6.97417
15	73183201	73183400	*	0.166432	0.622824	-3.48274
15	73183301	73183500	*	0.944567	0.926206	0.153906
15	73183401	73183600	*	0.403116	0.790526	-1.6149
15	73185301	73185500	*	0.373723	0.777203	0.43277
15	73185401	73185600	*	0.173744	0.631648	0.700024
15	73185501	73185700	*	0.362809	0.771445	0.849575
15	73185601	73185800	*	0.426792	0.801096	-1.63769
15	73187101	73187300	*	0.61114	0.862618	-2.31128
15	73187201	73187400	*	0.246111	0.698002	-3.80843
15	73187301	73187500	*	0.662553	0.876243	2.48718
15	73202401	73202600	*	0.410117	0.793503	3.76906
15	73202501	73202700	*	0.381755	0.780597	4.54459
15	73202601	73202800	*	0.756126	0.896279	0.728284
15	73202701	73202900	*	0.610381	0.862414	1.17506
15	73246201	73246400	*	0.512625	0.832926	-3.29224
15	73246301	73246500	*	0.512625	0.832926	-3.29224
15	73246601	73246800	*	0.0682461	0.462897	1.5873
15	73246701	73246900	*	0.0666759	0.458786	1.85156
15	73246801	73247000	*	0.135176	0.583491	2.09969
15	73311101	73311300	*	0.772231	0.899361	-1.04382
15	73311201	73311400	*	0.756079	0.896279	1.21152
15	73311301	73311500	*	0.188215	0.646426	-5.6296
15	73311401	73311600	*	0.0236058	0.305273	-14.7675
15	73336401	73336600	*	0.0335534	0.351572	-9.51215
15	73336501	73336700	*	0.0335534	0.351572	-9.51215
15	73414201	73414400	*	0.991443	0.932623	0.0483877
15	73414301	73414500	*	0.991443	0.932623	0.0483877
15	73421101	73421300	*	0.325122	0.75025	-4.10795
15	73421201	73421400	*	0.523985	0.836179	-2.3467
15	73421301	73421500	*	0.729301	0.891205	0.998548
15	73421601	73421800	*	0.162231	0.617698	-2.66733
15	73421701	73421900	*	0.0273856	0.32442	-3.99167
15	73421801	73422000	*	0.0966532	0.521827	-1.87632
15	73421901	73422100	*	0.299652	0.734968	-0.5446
15	73422001	73422200	*	0.421283	0.798581	-0.686596
15	73422101	73422300	*	0.0743393	0.476941	1.05263
15	73422201	73422400	*	0.129887	0.576037	0.690601
15	73422301	73422500	*	0.314927	0.744364	0.534559
15	73423701	73423900	*	0.960133	0.928475	0.0637827
15	73423801	73424000	*	0.929113	0.924021	-0.0815974
15	73423901	73424100	*	0.636369	0.869304	0.630411
15	73424001	73424200	*	0.380331	0.780032	1.76943
15	73425701	73425900	*	0.179729	0.638017	3.90381
15	73425801	73426000	*	0.0226339	0.299537	-10.1951
15	73425901	73426100	*	0.00737074	0.184121	-13.7285
15	73440701	73440900	*	0.0296989	0.334989	15.0801
15	73440801	73441000	*	0.0134952	0.241658	7.3958
15	73440901	73441100	*	0.0552629	0.427223	5.87461
15	73457001	73457200	*	0.3258	0.750682	-4.1505
15	73457101	73457300	*	0.0167571	0.264297	-8.13957
15	73457201	73457400	*	0.0140098	0.245369	-11.8016
15	73465701	73465900	*	0.0378501	0.368532	-21.1681
15	73465801	73466000	*	0.0373273	0.366448	-16.7283
15	73470501	73470700	*	0.102733	0.533153	-4.74286
15	73470601	73470800	*	0.12297	0.566444	-5.31684
15	73513001	73513200	*	0.549745	0.845157	0.30996
15	73513101	73513300	*	0.0463018	0.39937	0.858137
15	73513201	73513400	*	0.0159621	0.259612	1.41086
15	73513301	73513500	*	0.842203	0.911255	-0.344881
15	73513401	73513600	*	0.637997	0.869788	-0.782071
15	73514001	73514200	*	0.345972	0.762144	3.20611
15	73514101	73514300	*	0.728262	0.891052	-1.0099
15	73523101	73523300	*	0.281676	0.723	3.15612
15	73523201	73523400	*	0.0770166	0.482748	4.85375
15	73523301	73523500	*	0.57829	0.853688	1.44769
15	73523401	73523600	*	0.185577	0.64395	-4.43665
15	73547401	73547600	*	0.240692	0.693662	-2.10772
15	73547501	73547700	*	0.282981	0.724042	-1.58032
15	73553801	73554000	*	0.263549	0.710448	-2.29635
15	73553901	73554100	*	0.590536	0.85699	-0.88653
15	73562001	73562200	*	0.754512	0.89599	-2.39552
15	73571101	73571300	*	0.533055	0.839462	-3.09612
15	73571201	73571400	*	0.612343	0.863012	-1.92264
15	73571301	73571500	*	0.438899	0.806297	-2.20184
15	73581101	73581300	*	0.330968	0.753693	5.26697
15	73581201	73581400	*	0.169483	0.626151	5.75581
15	73581301	73581500	*	0.929413	0.924081	0.531177
15	73592801	73593000	*	0.00322611	0.124217	9.90072
15	73592901	73593100	*	0.0310796	0.341206	4.75368
15	73593001	73593200	*	0.959837	0.928394	-0.143319
15	73596401	73596600	*	0.00905949	0.201933	-11.4496
15	73596501	73596700	*	0.00390637	0.135864	-11.8593
15	73596601	73596800	*	0.616035	0.864154	-1.71965
15	73596701	73596900	*	0.464211	0.816079	2.4204
15	73618401	73618600	*	0.491617	0.825905	-2.96249
15	73618501	73618700	*	0.767309	0.89857	1.06854
15	73624001	73624200	*	0.906552	0.920411	0.467508
15	73624101	73624300	*	0.0478612	0.404268	7.42229
15	73632101	73632300	*	0.600874	0.859992	3.0717
15	73632201	73632400	*	0.119282	0.561269	7.58196
15	73632301	73632500	*	0.0457869	0.397757	8.14487
15	73634701	73634900	*	0.753472	0.895892	0.926384
15	73634801	73635000	*	0.568622	0.85098	2.53226
15	73635501	73635700	*	0.286812	0.726876	-4.69369
15	73635601	73635800	*	0.796526	0.903594	-0.537113
15	73635701	73635900	*	0.962334	0.928668	0.10763
15	73637601	73637800	*	0.0246927	0.310311	-6.49239
15	73637701	73637900	*	0.0246927	0.310311	-6.49239
15	73637901	73638100	*	0.924692	0.923394	0.15969
15	73638001	73638200	*	0.924692	0.923394	0.15969
15	73643501	73643700	*	0.372371	0.776608	-4.36065
15	73643601	73643800	*	0.284457	0.725272	-3.85219
15	73643701	73643900	*	0.614699	0.863786	-2.25237
15	73643801	73644000	*	0.30822	0.740361	2.41901
15	73643901	73644100	*	0.560166	0.848673	-1.2882
15	73644001	73644200	*	0.455125	0.812703	-1.7324
15	73644101	73644300	*	0.951525	0.927211	0.14136
15	73644201	73644400	*	0.464419	0.816158	-2.50075
15	73644401	73644600	*	0.268733	0.714095	4.16229
15	73644501	73644700	*	0.49706	0.827555	2.4322
15	73644601	73644800	*	0.515636	0.833699	-2.82263
15	73652801	73653000	*	0.889692	0.918035	-0.900712
15	73652901	73653100	*	0.889692	0.918035	-0.900712
15	73666901	73667100	*	0.869207	0.915321	0.583355
15	73667001	73667200	*	0.955086	0.927694	0.207039
15	73671701	73671900	*	0.532563	0.839315	-2.15236
15	73671801	73672000	*	0.520824	0.835122	-1.62171
15	73671901	73672100	*	0.805309	0.905077	-0.959199
15	73673701	73673900	*	0.50481	0.830194	2.02061
15	73673801	73674000	*	0.459061	0.814264	2.38044
15	73675901	73676100	*	0.524544	0.836315	2.15435
15	73676001	73676200	*	0.558895	0.848215	2.03058
15	73676501	73676700	*	0.533758	0.839802	2.25299
15	73676601	73676800	*	0.533758	0.839802	2.25299
15	73687401	73687600	*	0.0970907	0.522564	10.5072
15	73687501	73687700	*	0.0970907	0.522564	10.5072
15	73687801	73688000	*	0.803009	0.904615	0.609433
15	73687901	73688100	*	0.00301107	0.120076	-11.161
15	73703601	73703800	*	0.00733227	0.183786	13.3314
15	73703701	73703900	*	0.0577204	0.434283	10.8801
15	73707101	73707300	*	0.590412	0.856951	1.77928
15	73707201	73707400	*	0.48086	0.822308	1.32927
15	73707301	73707500	*	0.581859	0.854669	0.770155
15	73716301	73716500	*	0.542042	0.842593	1.35736
15	73725001	73725200	*	0.894366	0.918764	0.124542
15	73725101	73725300	*	0.603709	0.860814	0.666655
15	73725401	73725600	*	0.741161	0.893348	-0.61535
15	73725501	73725700	*	0.387477	0.783518	-1.67125
15	73725601	73725800	*	0.524215	0.836256	-3.8406
15	73726701	73726900	*	0.667501	0.877346	-3.66197
15	73726801	73727000	*	0.667501	0.877346	-3.66197
15	73742101	73742300	*	0.91088	0.921019	0.585619
15	73742201	73742400	*	0.968864	0.92948	0.156566
15	73757301	73757500	*	0.020175	0.285859	3.55915
15	73775501	73775700	*	0.536823	0.840682	-3.79143
15	73775601	73775800	*	0.637869	0.869762	-2.04017
15	73787101	73787300	*	0.202347	0.660381	1.68096
15	73787201	73787400	*	0.689772	0.882942	0.508065
15	73791901	73792100	*	0.518362	0.834569	-2.3093
15	73792001	73792200	*	0.640016	0.870298	-1.46343
15	73792101	73792300	*	0.614049	0.863585	1.81795
15	73792201	73792400	*	0.178366	0.636481	3.39082
15	73792301	73792500	*	0.111036	0.547869	4.83263
15	73795201	73795400	*	0.431874	0.80338	-5.10511
15	73795301	73795500	*	0.466597	0.816977	-3.42501
15	73795401	73795600	*	0.815951	0.907022	-1.26669
15	73839001	73839200	*	0.763672	0.897924	-0.868097
15	73839101	73839300	*	0.985369	0.93173	0.0945932
15	73957301	73957500	*	0.00432701	0.142952	-10.0109
15	73957401	73957600	*	0.219048	0.675158	-3.87701
15	73957501	73957700	*	0.36185	0.771023	-1.86882
15	73957601	73957800	*	0.196315	0.654384	-1.76278
15	73957701	73957900	*	0.395819	0.787464	2.05078
15	74001101	74001300	*	0.208153	0.665647	10.4626
15	74001201	74001400	*	0.208153	0.665647	10.4626
15	74004201	74004400	*	0.149449	0.602046	8.1237
15	74004301	74004500	*	0.0614991	0.445131	6.76067
15	74004401	74004600	*	0.222602	0.678169	5.42615
15	74004501	74004700	*	0.704228	0.886021	-1.59831
15	74004601	74004800	*	0.704228	0.886021	-1.59831
15	74075701	74075900	*	0.522088	0.835493	-1.09966
15	74075801	74076000	*	0.11243	0.550328	-4.07658
15	74075901	74076100	*	0.714511	0.887998	1.19458
15	74076001	74076200	*	0.555587	0.847138	-0.618187
15	74076101	74076300	*	0.0874316	0.504004	-1.55717
15	74076201	74076400	*	0.774985	0.899925	0.782364
15	74076301	74076500	*	0.911174	0.921073	-0.324945
15	74114801	74115000	*	0.0115848	0.225093	-8.81595
15	74114901	74115100	*	0.133228	0.580825	-7.10295
15	74144901	74145100	*	0.0423527	0.385578	-7.8645
15	74145001	74145200	*	0.541826	0.842527	-3.14398
15	74145301	74145500	*	0.00291847	0.118217	16.6218
15	74145401	74145600	*	0.00291847	0.118217	16.6218
15	74145801	74146000	*	0.903739	0.920012	0.642825
15	74145901	74146100	*	0.912658	0.92131	0.35058
15	74146001	74146200	*	0.93254	0.924414	-0.230966
15	74153001	74153200	*	0.621977	0.865803	-1.85309
15	74153101	74153300	*	0.621977	0.865803	-1.85309
15	74186901	74187100	*	0.287203	0.727089	2.47037
15	74187001	74187200	*	0.287203	0.727089	2.47037
15	74188001	74188200	*	0.318992	0.74672	5.95238
15	74188101	74188300	*	0.146565	0.598549	5.92242
15	74204501	74204700	*	0.00370766	0.132502	-18.0302
15	74204601	74204800	*	0.00895651	0.201015	-16.3801
15	74217801	74218000	*	0.494818	0.826951	-3.1345
15	74217901	74218100	*	0.443399	0.808099	-4.08854
15	74218001	74218200	*	0.537704	0.840973	-3.22954
15	74218101	74218300	*	0.480512	0.822184	-2.76598
15	74218201	74218400	*	0.289621	0.728454	3.70599
15	74218301	74218500	*	0.147666	0.600007	7.99038
15	74224801	74225000	*	0.620781	0.865483	-3.10204
15	74224901	74225100	*	0.979233	0.930865	-0.0883444
15	74225001	74225200	*	0.880395	0.916708	-0.527473
15	74225101	74225300	*	0.230939	0.685462	-7.24638
15	74225301	74225500	*	0.744261	0.89398	-0.635537
15	74225401	74225600	*	0.649776	0.872845	-0.752883
15	74225501	74225700	*	0.890756	0.918213	-0.683051
15	74261001	74261200	*	0.0338311	0.352374	-12.5
15	74261101	74261300	*	0.0338311	0.352374	-12.5
15	74329201	74329400	*	0.739211	0.893053	-1.29826
15	74329301	74329500	*	0.289048	0.728028	-5.28634
15	74368201	74368400	*	0.849156	0.912309	-1.16812
15	74368301	74368500	*	0.987575	0.932073	0.0641066
15	74411301	74411500	*	0.830484	0.909035	1.22387
15	74493201	74493400	*	0.239335	0.692551	4.79954
15	74493301	74493500	*	0.41176	0.794305	4.19103
15	74499201	74499400	*	0.823643	0.908082	0.777123
15	74499301	74499500	*	0.885191	0.917218	0.435963
15	74499401	74499600	*	0.748417	0.894767	-1.22449
15	74515701	74515900	*	0.688293	0.882516	-1.36962
15	74515801	74516000	*	0.93027	0.924151	-0.180794
15	74517101	74517300	*	0.870623	0.91554	0.154596
15	74517201	74517400	*	0.804109	0.904867	-0.187813
15	74517301	74517500	*	0.211869	0.668944	-1.30086
15	74517401	74517600	*	0.50914	0.831818	-0.713906
15	74517501	74517700	*	0.536975	0.840723	-0.467491
15	74517601	74517800	*	0.699153	0.884999	-0.290769
15	74519801	74520000	*	0.840004	0.910688	0.397584
15	74519901	74520100	*	0.689699	0.882933	0.769487
15	74520001	74520200	*	0.878499	0.916453	0.934176
15	74538001	74538200	*	0.300156	0.735202	4.46623
15	74538101	74538300	*	0.348909	0.763884	2.8999
15	74538201	74538400	*	0.406237	0.791829	2.35568
15	74538301	74538500	*	0.628649	0.867283	-0.767544
15	74586501	74586700	*	0.449418	0.810292	4.33799
15	74586601	74586800	*	0.307982	0.740143	3.25258
15	74586701	74586900	*	0.404543	0.791216	3.12748
15	74590301	74590500	*	0.338763	0.757982	-5.01604
15	74590401	74590600	*	0.561634	0.849023	1.98498
15	74590501	74590700	*	0.447367	0.809623	2.70165
15	74592401	74592600	*	0.0245544	0.30961	6.93946
15	74592501	74592700	*	0.0245544	0.30961	6.93946
15	74640301	74640500	*	0.11024	0.546499	-6.89988
15	74640401	74640600	*	0.0249944	0.312016	-7.70435
15	74640501	74640700	*	0.00271743	0.114398	-11.5595
15	74651601	74651800	*	0.558912	0.848215	1.87113
15	74651701	74651900	*	0.780993	0.900743	-1.00806
15	74651901	74652100	*	0.0301321	0.336993	8.41034
15	74652001	74652200	*	0.0301321	0.336993	8.41034
15	74659701	74659900	*	0.81092	0.906093	-0.856733
15	74659801	74660000	*	0.798528	0.903926	-1.1652
15	74660901	74661100	*	0.930985	0.924195	0.583242
15	74661001	74661200	*	0.849206	0.912309	-0.869991
15	74665701	74665900	*	0.0301597	0.337068	-10.931
15	74665801	74666000	*	0.504842	0.83022	-3.97059
15	74670701	74670900	*	0.553785	0.846557	4.60784
15	74670801	74671000	*	0.436898	0.805559	-6.75214
15	74671301	74671500	*	0.178467	0.636603	4.69434
15	74671401	74671600	*	0.9888	0.932232	-0.038881
15	74671501	74671700	*	0.0895888	0.508729	-5.03356
15	74671901	74672100	*	0.286896	0.726889	-2.68525
15	74672001	74672200	*	0.62376	0.866124	-0.877992
15	74677201	74677400	*	0.0156073	0.256863	-23.9981
15	74677301	74677500	*	0.0156073	0.256863	-23.9981
15	74691101	74691300	*	0.738676	0.893019	1.92786
15	74691201	74691400	*	0.738571	0.893017	-1.19246
15	74691301	74691500	*	0.993949	0.932882	0.0224091
15	74691401	74691600	*	0.167633	0.624161	4.79873
15	74691501	74691700	*	0.191505	0.649693	8.01239
15	74704501	74704700	*	0.789915	0.902391	-1.53423
15	74704601	74704800	*	0.2116	0.668705	-7.88565
15	74704701	74704900	*	0.124534	0.568456	-14.4966
15	74704801	74705000	*	0.210528	0.667932	-9.32806
15	74704901	74705100	*	0.203207	0.661283	4.43263
15	74705001	74705200	*	0.221608	0.677218	5.22111
15	74709401	74709600	*	0.501671	0.829205	-0.382671
15	74709501	74709700	*	0.726928	0.890826	-0.151458
15	74709601	74709800	*	0.609078	0.861971	-0.578762
15	74709701	74709900	*	0.322441	0.748535	-2.01354
15	74709801	74710000	*	0.790064	0.902419	-1.03412
15	74720401	74720600	*	0.0943569	0.517565	-13.8373
15	74720501	74720700	*	0.273397	0.717118	-7.76078
15	74720601	74720800	*	0.0402713	0.377494	-6.42639
15	74720701	74720900	*	0.0214973	0.293384	-4.84892
15	74720801	74721000	*	0.54446	0.843468	0.529753
15	74720901	74721100	*	0.430786	0.802962	0.39233
15	74721301	74721500	*	0.215346	0.672038	0.553451
15	74721401	74721600	*	0.753446	0.895892	0.100697
15	74721501	74721700	*	0.265235	0.71142	0.395885
15	74760601	74760800	*	0.305742	0.738655	-4.73593
15	74760701	74760900	*	0.331611	0.754068	-2.08562
15	74760801	74761000	*	0.684907	0.881755	-0.791014
15	74779701	74779900	*	0.378522	0.779253	-5.09224
15	74779801	74780000	*	0.349192	0.764089	-4.59631
15	74784501	74784700	*	0.231723	0.686181	4.21266
15	74784601	74784800	*	0.247717	0.69901	2.2276
15	74784701	74784900	*	0.942893	0.925981	0.152879
15	74785301	74785500	*	0.654188	0.874084	-1.99954
15	74785401	74785600	*	0.0817533	0.49266	-5.37295
15	74785501	74785700	*	0.0125348	0.233374	-8.0202
15	74800001	74800200	*	0.230446	0.68505	-5.83367
15	74800101	74800300	*	0.092032	0.513116	-8.30352
15	74800201	74800400	*	0.00805948	0.191715	-13.5929
15	74812801	74813000	*	0.702544	0.885702	-2.22611
15	74812901	74813100	*	0.981483	0.931143	0.135135
15	74813201	74813400	*	0.24923	0.700101	4.86291
15	74813301	74813500	*	0.296485	0.732955	3.76953
15	74813701	74813900	*	0.20948	0.667011	6.48844
15	74813801	74814000	*	0.371805	0.776378	3.14384
15	74813901	74814100	*	0.537824	0.841026	1.26565
15	74814001	74814200	*	0.786916	0.901737	-0.551456
15	74814101	74814300	*	0.59928	0.85961	-1.59564
15	74814201	74814400	*	0.185723	0.644074	-5.81268
15	74814301	74814500	*	0.390523	0.784921	-2.56113
15	74814401	74814600	*	0.653761	0.873983	1.52178
15	74823301	74823500	*	0.551828	0.84587	-3.12213
15	74823401	74823600	*	0.551828	0.84587	-3.12213
15	74824401	74824600	*	0.425806	0.800622	-3.60678
15	74824501	74824700	*	0.300079	0.735159	-5.92171
15	74824901	74825100	*	0.328142	0.752045	3.72369
15	74825001	74825200	*	0.719004	0.88907	1.51633
15	74872601	74872800	*	0.977873	0.93071	0.103199
15	74872701	74872900	*	0.318219	0.746323	-2.92846
15	74872801	74873000	*	0.0687832	0.464165	-5.44961
15	74873601	74873800	*	0.739712	0.893146	-2.18407
15	74873701	74873900	*	0.410563	0.793751	-5.2299
15	74873801	74874000	*	0.0989163	0.526134	-12.7119
15	74896401	74896600	*	0.056987	0.43205	-1.0101
15	74909301	74909500	*	0.721796	0.889675	1.94805
15	74909401	74909600	*	0.721796	0.889675	1.94805
15	74914001	74914200	*	0.0129662	0.2372	-14.5711
15	74914101	74914300	*	0.0904816	0.51048	-6.05217
15	74923301	74923500	*	0.451324	0.811168	-1.78865
15	74923401	74923600	*	0.884878	0.917168	0.144307
15	74925301	74925500	*	0.802872	0.904604	0.79833
15	74925401	74925600	*	0.09988	0.52766	3.47481
15	74925501	74925700	*	0.84954	0.91235	0.62566
15	74934201	74934400	*	0.0873099	0.503794	7.94712
15	74934301	74934500	*	0.0510987	0.415102	4.62322
15	74950701	74950900	*	0.917043	0.921998	0.948774
15	74950801	74951000	*	0.579547	0.854	5.44935
15	74955101	74955300	*	0.56113	0.848919	-0.383664
15	74955201	74955400	*	0.874139	0.915935	0.109906
15	74956201	74956400	*	0.614894	0.863839	-0.381456
15	74956301	74956500	*	0.714908	0.888038	-0.287927
15	74956401	74956600	*	0.374417	0.777481	-0.915649
15	74957101	74957300	*	0.0325748	0.347311	8.2165
15	74957201	74957400	*	0.753529	0.895892	-1.0977
15	74957301	74957500	*	0.97199	0.929737	0.162631
15	74957401	74957600	*	0.66186	0.876089	1.77454
15	74957501	74957700	*	0.915261	0.921721	0.515154
15	74957601	74957800	*	0.263609	0.710448	2.98119
15	74957701	74957900	*	0.263609	0.710448	2.98119
15	74957801	74958000	*	0.426013	0.800724	2.80438
15	74957901	74958100	*	0.718661	0.888971	0.871386
15	74958001	74958200	*	0.87316	0.915879	-0.71508
15	74958101	74958300	*	0.120359	0.562495	-9.8356
15	74958201	74958400	*	0.145239	0.5968	-7.48436
15	74958301	74958500	*	0.135129	0.583434	-8.14318
15	74958401	74958600	*	0.0413294	0.381433	-8.809
15	74958501	74958700	*	0.226788	0.681767	-4.58114
15	74959101	74959300	*	0.585245	0.855437	-3.59681
15	74959201	74959400	*	0.465165	0.816389	2.77464
15	74959301	74959500	*	0.0330226	0.3493	8.59369
15	74989001	74989200	*	0.404651	0.791246	1.00815
15	74989101	74989300	*	0.801684	0.904407	0.724898
15	74989201	74989400	*	0.788092	0.901977	0.979316
15	74992801	74993000	*	0.40652	0.791949	-1.32206
15	74992901	74993100	*	0.700048	0.885146	-1.06224
15	75020901	75021100	*	0.0628438	0.448832	-8.65602
15	75021001	75021200	*	0.0628438	0.448832	-8.65602
15	75021101	75021300	*	0.392366	0.785706	-1.87489
15	75021201	75021400	*	0.392366	0.785706	-1.87489
15	75061901	75062100	*	0.266928	0.712688	-4.04968
15	75062001	75062200	*	0.381993	0.780778	2.0842
15	75062101	75062300	*	0.466919	0.817068	-0.441652
15	75062201	75062400	*	0.354107	0.766863	-0.442371
15	75086501	75086700	*	0.844407	0.911606	-0.27081
15	75086601	75086800	*	0.991164	0.932565	0.00950637
15	75086701	75086900	*	0.430513	0.802874	0.576116
15	75086801	75087000	*	0.11214	0.549936	1.30264
15	75086901	75087100	*	0.245553	0.69759	1.13401
15	75089401	75089600	*	0.955605	0.927786	-0.228602
15	75089501	75089700	*	0.885508	0.917286	-0.319051
15	75089601	75089800	*	0.418278	0.797478	-2.05346
15	75118601	75118800	*	0.0338213	0.35237	-7.07309
15	75118701	75118900	*	0.00216991	0.102465	-10.8789
15	75118801	75119000	*	0.425608	0.800506	-1.10731
15	75118901	75119100	*	0.587183	0.85596	-0.74876
15	75119001	75119200	*	0.739863	0.89316	1.90446
15	75142001	75142200	*	0.098052	0.524412	-1.87148
15	75142101	75142300	*	0.098052	0.524412	-1.87148
15	75142201	75142400	*	0.142177	0.592832	-4.8599
15	75142301	75142500	*	0.142177	0.592832	-4.8599
15	75167401	75167600	*	0.251943	0.701809	-2.32132
15	75167501	75167700	*	0.251943	0.701809	-2.32132
15	75167601	75167800	*	0.5834	0.855013	-0.842963
15	75167701	75167900	*	0.418023	0.797326	-0.983713
15	75167801	75168000	*	0.837749	0.910302	-0.219479
15	75167901	75168100	*	0.767812	0.898638	-0.39123
15	75190701	75190900	*	0.378553	0.779259	-0.890265
15	75190801	75191000	*	0.563545	0.849525	2.28574
15	75190901	75191100	*	0.806657	0.905357	-0.583511
15	75215901	75216100	*	0.456362	0.813199	-3.03259
15	75216001	75216200	*	0.662243	0.876112	-1.12264
15	75216101	75216300	*	0.828928	0.908875	0.940171
15	75216701	75216900	*	0.836832	0.910175	-1.69772
15	75216801	75217000	*	0.836832	0.910175	-1.69772
15	75317301	75317500	*	0.121503	0.564337	-6.4118
15	75317401	75317600	*	0.0196765	0.282153	-8.88791
15	75317501	75317700	*	0.111097	0.547898	-10.2277
15	75356401	75356600	*	0.0396846	0.375157	-7.86133
15	75356501	75356700	*	0.0396846	0.375157	-7.86133
15	75356601	75356800	*	0.970752	0.929664	0.176419
15	75356701	75356900	*	0.970752	0.929664	0.176419
15	75407601	75407800	*	0.547225	0.844182	0.688333
15	75407701	75407900	*	0.640929	0.870545	-1.71577
15	75423001	75423200	*	0.30387	0.737419	4.74816
15	75423101	75423300	*	0.851768	0.912503	0.763575
15	75443701	75443900	*	0.83285	0.909366	-0.858001
15	75443801	75444000	*	0.83285	0.909366	-0.858001
15	75444801	75445000	*	0.324113	0.749558	-4.71384
15	75444901	75445100	*	0.00212962	0.101578	-11.2179
15	75445001	75445200	*	0.0326576	0.347756	-8.36065
15	75445101	75445300	*	0.308051	0.7402	5.72627
15	75457201	75457400	*	0.315333	0.74454	-4.89532
15	75457301	75457500	*	0.243838	0.696059	-2.71438
15	75457401	75457600	*	0.355466	0.76768	-2.30852
15	75457501	75457700	*	0.758983	0.896996	1.02037
15	75457601	75457800	*	0.201934	0.659883	2.95597
15	75457701	75457900	*	0.0809392	0.490946	3.87476
15	75457801	75458000	*	0.106355	0.539719	7.36379
15	75458101	75458300	*	0.897603	0.919182	0.577423
15	75458201	75458400	*	0.897603	0.919182	0.577423
15	75507001	75507200	*	0.85359	0.91281	1.10585
15	75507101	75507300	*	0.85359	0.91281	1.10585
15	75507301	75507500	*	0.341701	0.759537	6.38023
15	75507401	75507600	*	0.341701	0.759537	6.38023
15	75507501	75507700	*	0.148149	0.600569	5.07288
15	75507601	75507800	*	0.148149	0.600569	5.07288
15	75563901	75564100	*	0.87535	0.916113	1.11284
15	75564001	75564200	*	0.802252	0.904513	1.39678
15	75564101	75564300	*	0.910495	0.920968	0.554227
15	75567101	75567300	*	0.910602	0.92098	-0.10553
15	75567201	75567400	*	0.932694	0.924455	-0.0449749
15	75567301	75567500	*	0.814319	0.906712	-0.445467
15	75589001	75589200	*	0.882305	0.91685	0.735294
15	75589101	75589300	*	0.782933	0.901168	-1.23495
15	75589201	75589400	*	0.347062	0.762798	-7.25684
15	75615601	75615800	*	0.282337	0.723563	2.89598
15	75615701	75615900	*	0.119433	0.561331	2.68872
15	75615801	75616000	*	0.240939	0.693833	1.25684
15	75616501	75616700	*	0.472193	0.818984	0.251743
15	75616701	75616900	*	0.834403	0.909722	0.0800155
15	75616801	75617000	*	0.0925099	0.51404	-0.781701
15	75642301	75642500	*	0.391653	0.785407	0.625699
15	75642401	75642600	*	0.505056	0.830319	0.35315
15	75642501	75642700	*	0.983704	0.931556	0.0214403
15	75675801	75676000	*	0.124985	0.5691	7.71891
15	75675901	75676100	*	0.938589	0.925353	-0.214078
15	75676001	75676200	*	0.885084	0.917212	-0.548353
15	75678901	75679100	*	0.263049	0.71008	-1.20173
15	75679001	75679200	*	0.37255	0.77671	-0.639635
15	75679101	75679300	*	0.417852	0.797251	0.528912
15	75679201	75679400	*	0.978843	0.930865	0.0219733
15	75679801	75680000	*	0.753325	0.895891	-1.4778
15	75679901	75680100	*	0.871242	0.915623	-0.636589
15	75703701	75703900	*	0.134704	0.582917	0.876602
15	75703801	75704000	*	0.393815	0.786442	0.396084
15	75703901	75704100	*	0.55194	0.845917	-0.319023
15	75719601	75719800	*	0.995646	0.933111	-0.0162338
15	75719701	75719900	*	0.996274	0.933238	0.0164042
15	75728101	75728300	*	0.706508	0.886486	0.664967
15	75728201	75728400	*	0.325202	0.750255	1.90454
15	75728301	75728500	*	0.33032	0.753231	4.49571
15	75729101	75729300	*	0.232314	0.686449	2.78753
15	75729201	75729400	*	0.406032	0.791722	-2.03704
15	75729301	75729500	*	0.0353055	0.358656	-5.84274
15	75729401	75729600	*	0.156271	0.611	-4.24674
15	75740401	75740600	*	0.573114	0.852241	-0.904998
15	75740501	75740700	*	0.667954	0.877534	0.72112
15	75740601	75740800	*	0.555098	0.847035	2.10232
15	75751101	75751300	*	0.412069	0.794401	-4.39359
15	75751201	75751400	*	0.356776	0.768376	-2.92475
15	75751301	75751500	*	0.399549	0.788988	-2.12121
15	75786201	75786400	*	0.642148	0.870878	2.93958
15	75786301	75786500	*	0.642148	0.870878	2.93958
15	75817501	75817700	*	0.783664	0.901283	-1.36809
15	75817601	75817800	*	0.15716	0.612039	3.55657
15	75817701	75817900	*	0.0546926	0.425629	4.31814
15	75818101	75818300	*	0.512042	0.832728	1.64506
15	75818201	75818400	*	0.512042	0.832728	1.64506
15	75818401	75818600	*	0.0124495	0.232551	9.18865
15	75818501	75818700	*	0.0244838	0.309169	7.21845
15	75819001	75819200	*	0.674133	0.879243	3.51946
15	75819101	75819300	*	0.734726	0.892283	2.88288
15	75835401	75835600	*	0.876895	0.916266	1.07054
15	75835501	75835700	*	0.037998	0.369155	-3.51221
15	75841301	75841500	*	0.908993	0.920826	-0.0708694
15	75841401	75841600	*	0.587682	0.856097	0.291863
15	75841701	75841900	*	0.729317	0.891211	0.148007
15	75844801	75845000	*	0.465291	0.816434	-3.17608
15	75844901	75845100	*	0.465291	0.816434	-3.17608
15	75850001	75850200	*	0.891684	0.918333	0.330754
15	75850101	75850300	*	0.891684	0.918333	0.330754
15	75850701	75850900	*	0.656034	0.874532	-0.655392
15	75850801	75851000	*	0.374546	0.77751	-0.65473
15	75850901	75851100	*	0.678128	0.880099	-0.305581
15	75851001	75851200	*	0.475051	0.820116	1.00655
15	75851101	75851300	*	0.0689133	0.464499	-7.00427
15	75851201	75851400	*	0.0689133	0.464499	-7.00427
15	75855801	75856000	*	0.0786792	0.486313	-2.68471
15	75855901	75856100	*	0.899217	0.919399	-0.143678
15	75856001	75856200	*	0.771182	0.899286	0.7746
15	75856201	75856400	*	0.140423	0.590706	5.43634
15	75856301	75856500	*	0.0501483	0.411906	5.69221
15	75856401	75856600	*	0.652498	0.873481	1.6908
15	75857101	75857300	*	0.746419	0.894413	-0.213119
15	75857201	75857400	*	0.280427	0.722119	1.288
15	75857301	75857500	*	0.589334	0.856771	3.18912
15	75862201	75862400	*	0.400567	0.789417	-0.566365
15	75862301	75862500	*	0.108174	0.543096	-1.0156
15	75873501	75873700	*	0.969661	0.929547	0.140499
15	75873601	75873800	*	0.0575656	0.433837	5.17071
15	75873701	75873900	*	0.141468	0.592127	5.42898
15	75888101	75888300	*	0.64436	0.871489	1.3851
15	75888201	75888400	*	0.446497	0.80924	1.89694
15	75891801	75892000	*	0.753629	0.895892	-1.05943
15	75891901	75892100	*	0.930239	0.924151	-0.185301
15	75892001	75892200	*	0.938469	0.925334	0.239787
15	75897501	75897700	*	0.136984	0.585907	-9.25363
15	75897601	75897800	*	0.136984	0.585907	-9.25363
15	75907401	75907600	*	0.170533	0.627457	-9.46552
15	75907501	75907700	*	0.170533	0.627457	-9.46552
15	75907701	75907900	*	0.242729	0.695167	-5.09913
15	75907801	75908000	*	0.242729	0.695167	-5.09913
15	75907901	75908100	*	0.0629966	0.449182	-10.4119
15	75908001	75908200	*	0.0629966	0.449182	-10.4119
15	75908101	75908300	*	0.0894173	0.508344	-9.9066
15	75908201	75908400	*	0.0894173	0.508344	-9.9066
15	75908501	75908700	*	0.936448	0.925041	0.0974303
15	75908601	75908800	*	0.758027	0.896778	0.178171
15	75908701	75908900	*	0.287882	0.727468	-0.274393
15	75908801	75909000	*	0.0464446	0.399977	-0.499101
15	75908901	75909100	*	0.118795	0.560592	-0.651297
15	75921001	75921200	*	0.7899	0.902391	-0.232256
15	75921101	75921300	*	0.584589	0.855188	-0.297395
15	75921201	75921400	*	0.882155	0.916849	0.0789515
15	75921301	75921500	*	0.872593	0.915732	-0.0932071
15	75928601	75928800	*	0.341461	0.759428	4.59119
15	75928701	75928900	*	0.722909	0.890096	0.895047
15	75928801	75929000	*	0.853646	0.912826	0.674038
15	75928901	75929100	*	0.288122	0.727566	-5.74116
15	75929201	75929400	*	0.850902	0.912489	-0.176101
15	75929301	75929500	*	0.409096	0.793003	-0.454705
15	75940501	75940700	*	0.64662	0.87218	1.36931
15	75940601	75940800	*	0.462342	0.815375	1.68097
15	75940701	75940900	*	0.719272	0.889183	-0.478405
15	75941601	75941800	*	0.602715	0.860534	-0.313878
15	75941701	75941900	*	0.260887	0.708556	-1.89225
15	75941801	75942000	*	0.462306	0.815372	-4.58116
15	75941901	75942100	*	0.479971	0.821973	-4.30022
15	75943401	75943600	*	0.0216315	0.294169	-10.606
15	75943501	75943700	*	0.00343375	0.127989	-13.2159
15	75948901	75949100	*	0.415239	0.796037	2.32456
15	75949001	75949200	*	0.772549	0.899385	-0.453463
15	75949101	75949300	*	0.125823	0.570303	-2.40846
15	75949201	75949400	*	0.20149	0.659373	-3.41414
15	75965501	75965700	*	0.442458	0.807833	-2.38311
15	75965601	75965800	*	0.500814	0.828895	-1.82867
15	75965701	75965900	*	0.760486	0.897293	-1.15173
15	75965801	75966000	*	0.896523	0.91906	0.528057
15	75965901	75966100	*	0.891001	0.918227	0.865435
15	75967101	75967300	*	0.857558	0.913655	-0.500135
15	75967201	75967400	*	0.857558	0.913655	-0.500135
15	75967301	75967500	*	0.444197	0.808333	-1.64283
15	75967401	75967600	*	0.928017	0.923796	-0.173849
15	75967501	75967700	*	0.812099	0.906296	0.683293
15	75969601	75969800	*	0.989766	0.932356	-0.0261878
15	75969701	75969900	*	0.568718	0.851015	-1.23921
15	75970501	75970700	*	0.789786	0.902347	-0.853632
15	75970601	75970800	*	0.0748415	0.478111	-4.13182
15	75970701	75970900	*	0.0388822	0.372269	-6.83995
15	75974101	75974300	*	0.837376	0.910295	0.390415
15	75974201	75974400	*	0.933243	0.924578	-0.088241
15	75974301	75974500	*	0.932506	0.924411	0.107354
15	75982201	75982400	*	0.385774	0.782504	-1.09658
15	75982301	75982500	*	0.159476	0.615013	5.23747
15	75982401	75982600	*	0.424324	0.799941	2.24944
15	75982501	75982700	*	0.668424	0.877666	-1.81437
15	75993201	75993400	*	0.585091	0.855353	2.20221
15	75993301	75993500	*	0.123214	0.56673	5.34347
15	75993401	75993600	*	0.178893	0.637071	-3.5755
15	75993501	75993700	*	0.580665	0.854262	-0.6754
15	75993601	75993800	*	0.180287	0.63839	0.871048
15	75993901	75994100	*	0.525445	0.836657	-1.42601
15	75994001	75994200	*	0.853224	0.912752	-0.517201
15	75994101	75994300	*	0.129912	0.5761	-3.35819
15	75994201	75994400	*	0.0362986	0.362691	-6.67364
15	75994301	75994500	*	0.639704	0.87029	-2.61851
15	75994501	75994700	*	0.459098	0.814264	2.9566
15	75994601	75994800	*	0.31941	0.746934	3.33716
15	76003901	76004100	*	0.146269	0.598194	3.39178
15	76004001	76004200	*	0.0944792	0.517722	2.83413
15	76004101	76004300	*	0.0698985	0.466604	5.6028
15	76004201	76004400	*	0.154825	0.609124	5.12887
15	76008301	76008500	*	0.0302553	0.337476	9.84703
15	76008401	76008600	*	0.00723227	0.182586	14.3767
15	76008501	76008700	*	0.00511263	0.154661	17.0433
15	76008701	76008900	*	0.319909	0.747248	-5.10837
15	76008801	76009000	*	0.667524	0.877346	-1.23071
15	76008901	76009100	*	0.467109	0.817207	2.59202
15	76009001	76009200	*	0.964365	0.928971	-0.101373
15	76009101	76009300	*	0.976368	0.930466	-0.0568464
15	76010001	76010200	*	0.18854	0.646714	1.51298
15	76010101	76010300	*	0.0503179	0.412471	2.87192
15	76010201	76010400	*	0.114161	0.553095	3.0433
15	76010301	76010500	*	0.456512	0.813264	2.34363
15	76010401	76010600	*	0.201936	0.659883	4.40366
15	76010501	76010700	*	0.573371	0.852241	2.05382
15	76010601	76010800	*	0.544212	0.843388	2.71549
15	76020001	76020200	*	0.153219	0.607156	-4.28336
15	76020101	76020300	*	0.366321	0.773554	-1.70921
15	76020201	76020400	*	0.987856	0.932129	-0.0293563
15	76037401	76037600	*	0.489744	0.825313	1.81397
15	76037501	76037700	*	0.882895	0.916903	0.23332
15	76037601	76037800	*	0.0933408	0.515671	-5.78905
15	76037701	76037900	*	0.0689758	0.4647	-8.377
15	76037801	76038000	*	0.0634458	0.450349	-9.41289
15	76037901	76038100	*	0.121987	0.56514	-9.3792
15	76038001	76038200	*	0.289695	0.728527	-9.76362
15	76068601	76068800	*	0.674684	0.879342	1.58712
15	76068701	76068900	*	0.53128	0.838883	1.73552
15	76068801	76069000	*	0.708088	0.886757	0.594287
15	76068901	76069100	*	0.431656	0.80329	1.37886
15	76069901	76070100	*	0.945585	0.926395	-0.320979
15	76070001	76070200	*	0.852124	0.912562	-0.876635
15	76078801	76079000	*	0.000196819	0.0307606	-13.0442
15	76078901	76079100	*	0.000196819	0.0307606	-13.0442
15	76079001	76079200	*	0.972983	0.929932	0.281618
15	76079101	76079300	*	0.39085	0.785064	3.41114
15	76079201	76079400	*	0.252965	0.702424	5.11792
15	76079301	76079500	*	0.444849	0.808422	4.79394
15	76079401	76079600	*	0.129368	0.575261	-9.62609
15	76079501	76079700	*	0.0808661	0.490835	-8.25103
15	76079601	76079800	*	0.203934	0.662049	-5.73609
15	76079701	76079900	*	0.117366	0.55864	5.67962
15	76079801	76080000	*	0.117366	0.55864	5.67962
15	76081001	76081200	*	0.275456	0.718734	-1.27512
15	76081101	76081300	*	0.526096	0.836921	-0.833372
15	76081201	76081400	*	0.73124	0.891647	-0.262409
15	76081301	76081500	*	0.741389	0.893348	-0.431923
15	76081401	76081600	*	0.0364001	0.363042	-5.85078
15	76081501	76081700	*	0.00514982	0.155101	-10.7523
15	76087301	76087500	*	0.00445604	0.145032	9.95773
15	76087401	76087600	*	0.00338907	0.127334	11.7078
15	76090601	76090800	*	0.333618	0.755226	2.91479
15	76090701	76090900	*	0.73617	0.89257	0.612529
15	76090801	76091000	*	0.689281	0.882808	-0.61195
15	76090901	76091100	*	0.776772	0.900175	0.445603
15	76091001	76091200	*	0.207403	0.665061	1.5306
15	76091101	76091300	*	0.995816	0.93313	0.00584124
15	76091801	76092000	*	0.48731	0.824443	0.622767
15	76091901	76092100	*	0.910446	0.920964	-0.104167
15	76092001	76092200	*	0.994551	0.932983	0.0300288
15	76092101	76092300	*	0.507054	0.830985	1.81916
15	76092201	76092400	*	0.382219	0.780927	2.90697
15	76103401	76103600	*	0.00067864	0.0584714	-5.36428
15	76103501	76103700	*	0.0246497	0.31002	-2.54788
15	76103601	76103800	*	0.672797	0.878855	-0.583286
15	76104901	76105100	*	0.917092	0.921998	0.492595
15	76105001	76105200	*	0.49563	0.827223	1.8939
15	76105101	76105300	*	0.727148	0.890865	0.705094
15	76105201	76105400	*	0.615818	0.864083	-1.501
15	76105801	76106000	*	0.605389	0.861118	-1.25934
15	76105901	76106100	*	0.479386	0.821675	-1.34014
15	76106001	76106200	*	0.322139	0.748407	-2.61029
15	76106101	76106300	*	0.618588	0.864939	-2.18272
15	76106201	76106400	*	0.951123	0.927186	-0.31185
15	76114701	76114900	*	0.942384	0.925934	-0.297619
15	76114801	76115000	*	0.964523	0.928998	0.208706
15	76152401	76152600	*	0.211244	0.668408	-3.09934
15	76152501	76152700	*	0.211244	0.668408	-3.09934
15	76155901	76156100	*	0.27013	0.715035	4.62349
15	76175801	76176000	*	0.636185	0.869244	-0.740206
15	76175901	76176100	*	0.897669	0.919182	0.221831
15	76176001	76176200	*	0.803391	0.904669	0.909091
15	76176801	76177000	*	0.838069	0.910352	0.286236
15	76181501	76181700	*	0.3643	0.772272	1.12372
15	76181601	76181800	*	0.70648	0.886486	-0.523737
15	76187401	76187600	*	0.145203	0.596739	-5.17473
15	76187501	76187700	*	0.390649	0.784959	-1.70457
15	76187601	76187800	*	0.911762	0.921132	-0.244142
15	76192001	76192200	*	0.754929	0.896054	0.889295
15	76192101	76192300	*	0.5297	0.838303	1.9293
15	76192201	76192400	*	0.192335	0.650548	3.09916
15	76196501	76196700	*	0.770254	0.899082	0.253775
15	76196601	76196800	*	0.19226	0.650436	0.959471
15	76196701	76196900	*	0.449297	0.810232	0.829461
15	76197201	76197400	*	0.0722953	0.472327	-7.25516
15	76197301	76197500	*	0.00968536	0.207903	-7.40137
15	76197401	76197600	*	5.74382e-05	0.0154213	-5.26765
15	76197501	76197700	*	0.00757442	0.18637	-4.27287
15	76197601	76197800	*	0.046599	0.400637	-7.61432
15	76199701	76199900	*	0.384286	0.781935	0.717072
15	76199801	76200000	*	0.561039	0.848914	0.472504
15	76203401	76203600	*	0.0268111	0.321437	-14.9275
15	76203501	76203700	*	0.00657102	0.174254	-16.4077
15	76203601	76203800	*	0.00740594	0.184477	-17.7301
15	76205301	76205500	*	0.155473	0.610005	-1.78685
15	76205401	76205600	*	0.397445	0.788162	-0.919338
15	76205501	76205700	*	0.673236	0.879027	-2.38536
15	76207801	76208000	*	0.96978	0.929572	-0.0471204
15	76207901	76208100	*	0.59744	0.859122	-0.842487
15	76208001	76208200	*	0.843788	0.911497	-0.224327
15	76208101	76208300	*	0.0131643	0.238851	1.93447
15	76209201	76209400	*	0.812836	0.906428	2.43374
15	76209301	76209500	*	0.541933	0.842556	-2.83574
15	76209401	76209600	*	0.221823	0.677453	-4.24201
15	76229601	76229800	*	0.516778	0.834105	0.347757
15	76229701	76229900	*	0.810563	0.906023	0.223075
15	76229801	76230000	*	0.390187	0.784748	0.97941
15	76229901	76230100	*	0.452299	0.811561	1.05327
15	76230001	76230200	*	0.914246	0.921548	0.155441
15	76230401	76230600	*	0.151942	0.605597	-10.7083
15	76230501	76230700	*	0.528117	0.837721	-4.07057
15	76230701	76230900	*	0.00638978	0.171768	15.0025
15	76230801	76231000	*	0.396307	0.787659	1.48183
15	76230901	76231100	*	0.873752	0.91593	-0.188088
15	76231001	76231200	*	0.552026	0.84593	1.77313
15	76231101	76231300	*	0.674007	0.879209	1.08748
15	76231201	76231400	*	0.803557	0.904681	-0.902687
15	76231301	76231500	*	0.37934	0.779558	-5.7971
15	76231401	76231600	*	0.00135328	0.081249	-10.9164
15	76231501	76231700	*	0.000511743	0.0506995	-8.8413
15	76231701	76231900	*	0.939685	0.925492	-0.199189
15	76231801	76232000	*	0.9763	0.93046	-0.0700444
15	76232301	76232500	*	0.998571	0.933431	0.00156985
15	76233001	76233200	*	0.410482	0.793693	0.624583
15	76233101	76233300	*	0.45086	0.810948	0.918009
15	76233201	76233400	*	0.801168	0.904343	0.850638
15	76233301	76233500	*	0.684825	0.881732	1.39559
15	76243401	76243600	*	0.257919	0.706274	-4.29752
15	76243501	76243700	*	0.257919	0.706274	-4.29752
15	76243601	76243800	*	0.440228	0.806923	-4.66337
15	76243701	76243900	*	0.440228	0.806923	-4.66337
15	76247601	76247800	*	0.870021	0.915444	0.930307
15	76249701	76249900	*	0.022176	0.29725	14.0795
15	76249801	76250000	*	0.0452901	0.396216	12.8415
15	76249901	76250100	*	0.325014	0.75021	-1.4945
15	76250001	76250200	*	0.137132	0.5861	-2.2999
15	76250101	76250300	*	0.951105	0.927186	0.319322
15	76250501	76250700	*	0.0480848	0.405042	-3.88228
15	76250601	76250800	*	0.181286	0.639442	-1.91895
15	76250701	76250900	*	0.856139	0.913358	-0.310507
15	76250801	76251000	*	0.915858	0.921836	0.289855
15	76250901	76251100	*	0.593936	0.858021	1.54198
15	76251001	76251200	*	0.588477	0.856443	2.02476
15	76251101	76251300	*	0.791967	0.902676	1.46178
15	76252501	76252700	*	0.064445	0.452789	-7.03442
15	76252601	76252800	*	0.0215326	0.293521	-7.0979
15	76252701	76252900	*	0.0677392	0.461677	-7.32748
15	76252801	76253000	*	0.0683656	0.463211	-6.03875
15	76252901	76253100	*	0.74073	0.893325	-1.41952
15	76261901	76262100	*	0.0593201	0.43895	-10.5261
15	76265801	76266000	*	0.795468	0.903333	-1.08038
15	76265901	76266100	*	0.941013	0.925711	-0.339938
15	76266001	76266200	*	0.425146	0.800289	-2.28607
15	76266101	76266300	*	0.425146	0.800289	-2.28607
15	76266201	76266400	*	0.50108	0.828978	1.13186
15	76266301	76266500	*	0.620737	0.865478	0.729341
15	76266401	76266600	*	0.401631	0.789944	-1.93661
15	76285301	76285500	*	0.715943	0.888294	-1.59754
15	76285401	76285600	*	0.589736	0.856814	2.24446
15	76294901	76295100	*	0.74687	0.894466	-0.471509
15	76295001	76295200	*	0.918243	0.922208	0.164032
15	76295101	76295300	*	0.593651	0.857958	-1.54633
15	76299801	76300000	*	0.483828	0.823218	-3.66311
15	76299901	76300100	*	0.200807	0.658535	-2.1832
15	76300001	76300200	*	0.730965	0.891587	-0.596612
15	76300101	76300300	*	0.284377	0.725219	-3.60227
15	76307101	76307300	*	0.911511	0.921091	-0.0995046
15	76309401	76309600	*	0.0377366	0.36807	4.48127
15	76309501	76309700	*	0.113796	0.5525	3.43763
15	76310601	76310800	*	0.237495	0.690972	-12.8279
15	76310701	76310900	*	0.324577	0.749836	-10.1561
15	76312101	76312300	*	0.459455	0.814397	2.77878
15	76312201	76312400	*	0.798102	0.903827	-0.865939
15	76312301	76312500	*	0.1984	0.656286	-7.84973
15	76326301	76326500	*	0.453048	0.812011	5.078
15	76326401	76326600	*	0.686333	0.882057	2.23043
15	76327401	76327600	*	0.654209	0.874084	-0.168138
15	76327501	76327700	*	0.97098	0.929664	-0.0153953
15	76327701	76327900	*	0.628361	0.867207	-0.472273
15	76327801	76328000	*	0.624983	0.866434	0.442392
15	76327901	76328100	*	0.481413	0.822447	0.791935
15	76330501	76330700	*	0.902866	0.919887	0.546611
15	76330601	76330800	*	0.687056	0.88228	-1.32244
15	76330701	76330900	*	0.897501	0.919182	0.357552
15	76330801	76331000	*	0.480834	0.822296	-0.990662
15	76330901	76331100	*	0.813382	0.906566	0.108803
15	76331001	76331200	*	0.154972	0.609303	0.48567
15	76331101	76331300	*	0.811239	0.906135	-0.112809
15	76331201	76331400	*	0.202885	0.66098	-0.523209
15	76332601	76332800	*	0.795287	0.90331	1.26237
15	76332701	76332900	*	0.593694	0.857987	1.20647
15	76343901	76344100	*	0.49276	0.82632	-0.69156
15	76344001	76344200	*	0.963272	0.928788	-0.0236381
15	76344101	76344300	*	0.540718	0.842064	-0.304238
15	76344201	76344400	*	0.955052	0.927684	-0.0313283
15	76344301	76344500	*	0.935104	0.924846	-0.0535877
15	76345001	76345200	*	0.0481706	0.40526	6.43299
15	76345101	76345300	*	0.343286	0.760425	3.66908
15	76349901	76350100	*	0.100743	0.529353	-2.56057
15	76350001	76350200	*	0.125822	0.570303	-2.12618
15	76360101	76360300	*	0.140546	0.590869	2.57749
15	76360201	76360400	*	0.130082	0.576327	1.93308
15	76360301	76360500	*	0.469427	0.818124	1.31731
15	76360801	76361000	*	0.402989	0.790489	-3.89789
15	76360901	76361100	*	0.76799	0.898717	-1.27125
15	76367901	76368100	*	0.291442	0.729667	-3.79173
15	76368001	76368200	*	0.291442	0.729667	-3.79173
15	76379301	76379500	*	0.522854	0.835715	-4.74294
15	76379401	76379600	*	0.0261825	0.318396	-7.56758
15	76379501	76379700	*	0.0103426	0.213918	-5.40922
15	76379601	76379800	*	0.935845	0.92493	-0.272926
15	76379801	76380000	*	0.11106	0.547872	-6.84261
15	76379901	76380100	*	0.206834	0.664702	-4.37461
15	76380001	76380200	*	0.658424	0.875218	-2.21141
15	76380701	76380900	*	0.922427	0.923022	-0.0467524
15	76380801	76381000	*	0.431352	0.803165	0.34168
15	76380901	76381100	*	0.497072	0.827569	0.506624
15	76382501	76382700	*	0.178374	0.636481	5.12347
15	76382601	76382800	*	0.302256	0.736343	4.25908
15	76417201	76417400	*	0.58094	0.854358	-1.21834
15	76417301	76417500	*	0.768535	0.898763	-0.735294
15	76457701	76457900	*	0.67283	0.878858	1.32494
15	76457801	76458000	*	0.269258	0.714437	2.87751
15	76457901	76458100	*	0.036457	0.363174	4.7381
15	76472401	76472600	*	0.455072	0.81269	4.25257
15	76472501	76472700	*	0.510106	0.832104	2.57964
15	76472601	76472800	*	0.544369	0.843458	1.3954
15	76472701	76472900	*	0.356925	0.76849	3.37831
15	76472801	76473000	*	0.863907	0.914584	-0.434193
15	76472901	76473100	*	0.863907	0.914584	-0.434193
15	76476801	76477000	*	0.953645	0.927522	-0.0433739
15	76476901	76477100	*	0.947929	0.926747	0.0320791
15	76477001	76477200	*	0.119374	0.561308	0.713933
15	76477901	76478100	*	0.788917	0.902128	-0.257623
15	76478001	76478200	*	0.916699	0.92195	0.0678082
15	76478501	76478700	*	0.169093	0.625716	-4.76522
15	76478601	76478800	*	0.169093	0.625716	-4.76522
15	76478801	76479000	*	0.580678	0.85427	-3.78935
15	76478901	76479100	*	0.580678	0.85427	-3.78935
15	76490801	76491000	*	0.0376452	0.367755	-10.2571
15	76490901	76491100	*	0.0754447	0.479422	-10.2384
15	76491101	76491300	*	0.197568	0.655789	-3.72634
15	76491201	76491400	*	0.197568	0.655789	-3.72634
15	76494401	76494600	*	0.129083	0.574844	-8.40959
15	76494501	76494700	*	0.544299	0.843438	-2.50816
15	76494601	76494800	*	0.464652	0.8162	2.43082
15	76494701	76494900	*	0.666786	0.877207	2.44468
15	76512101	76512300	*	0.787344	0.901823	-0.259586
15	76512201	76512400	*	0.37097	0.775984	-0.489065
15	76512301	76512500	*	0.876703	0.916266	-0.105143
15	76512401	76512600	*	0.972002	0.92974	0.0564669
15	76512501	76512700	*	0.586264	0.855768	1.95538
15	76512601	76512800	*	0.379262	0.779548	3.14728
15	76518701	76518900	*	0.692674	0.883706	0.177041
15	76518801	76519000	*	0.26089	0.708558	0.696146
15	76520001	76520200	*	0.857207	0.913559	-0.331325
15	76520101	76520300	*	0.857207	0.913559	-0.331325
15	76520201	76520400	*	0.49355	0.826504	1.84589
15	76520301	76520500	*	0.394027	0.786571	1.99934
15	76520401	76520600	*	0.313423	0.743372	3.89031
15	76520601	76520800	*	0.758308	0.89683	1.17612
15	76520701	76520900	*	0.454253	0.812409	2.44984
15	76520801	76521000	*	0.676525	0.879741	2.01436
15	76521101	76521300	*	0.52858	0.837887	-3.61253
15	76521201	76521400	*	0.52858	0.837887	-3.61253
15	76521301	76521500	*	0.520763	0.83512	-1.78571
15	76521401	76521600	*	0.520763	0.83512	-1.78571
15	76523501	76523700	*	0.36329	0.77175	0.541048
15	76524001	76524200	*	0.807256	0.905528	-0.93372
15	76524101	76524300	*	0.77304	0.899459	-0.906934
15	76524201	76524400	*	0.884991	0.91719	-0.433436
15	76524301	76524500	*	0.646692	0.872212	-1.89317
15	76524601	76524800	*	0.150348	0.603376	5.02358
15	76524701	76524900	*	0.150348	0.603376	5.02358
15	76524801	76525000	*	0.968725	0.929447	0.135514
15	76524901	76525100	*	0.777621	0.900326	-0.618422
15	76525001	76525200	*	0.915236	0.921721	-0.242742
15	76526701	76526900	*	0.745111	0.894213	0.894048
15	76526801	76527000	*	0.168791	0.625459	1.84108
15	76526901	76527100	*	0.118132	0.559595	-2.20634
15	76534301	76534500	*	0.593851	0.857995	1.77846
15	76534401	76534600	*	0.310808	0.741836	3.33097
15	76537401	76537600	*	0.847717	0.912069	-0.994709
15	76537501	76537700	*	0.142539	0.593321	-4.99452
15	76537601	76537800	*	0.143822	0.594994	-6.10267
15	76537701	76537900	*	0.545213	0.843742	0.502141
15	76537801	76538000	*	0.519207	0.834769	0.419861
15	76537901	76538100	*	0.629711	0.867644	0.334809
15	76538101	76538300	*	0.405568	0.791509	0.477352
15	76542701	76542900	*	0.137639	0.586902	-7.28739
15	76542801	76543000	*	0.287171	0.727072	-5.24298
15	76550101	76550300	*	0.248099	0.69939	-0.934579
15	76550201	76550400	*	0.232073	0.686392	-0.934579
15	76552501	76552700	*	0.242458	0.694982	-7.41134
15	76552601	76552800	*	0.186957	0.645254	-5.64167
15	76552701	76552900	*	0.437998	0.806055	-1.92741
15	76552801	76553000	*	0.492508	0.826247	1.04572
15	76558901	76559100	*	0.0755904	0.479668	-8.04968
15	76559001	76559200	*	0.954876	0.927646	0.135933
15	76559101	76559300	*	0.446281	0.809181	-2.35837
15	76574901	76575100	*	0.634796	0.868889	-2.72034
15	76575001	76575200	*	0.996492	0.933288	-0.0280584
15	76575101	76575300	*	0.477395	0.820834	2.45394
15	76575201	76575400	*	0.663487	0.876447	-0.963107
15	76575301	76575500	*	0.170498	0.627418	-3.68396
15	76576101	76576300	*	0.0188643	0.277149	-1.5444
15	76576401	76576600	*	0.889406	0.917982	0.114591
15	76576701	76576900	*	0.0563496	0.430454	1.29906
15	76576801	76577000	*	0.255357	0.704245	-0.805268
15	76576901	76577100	*	0.00346278	0.128381	-1.983
15	76577001	76577200	*	0.414199	0.79545	0.832077
15	76577101	76577300	*	0.414199	0.79545	0.832077
15	76577401	76577600	*	0.243476	0.695768	-5.90477
15	76577501	76577700	*	0.376225	0.778248	-4.58402
15	76602301	76602500	*	0.189589	0.647571	2.84534
15	76602401	76602600	*	0.411401	0.794163	3.50629
15	76606801	76607000	*	0.295566	0.732394	-2.67689
15	76612901	76613100	*	0.754074	0.895896	-1.2434
15	76613001	76613200	*	0.649498	0.872682	-1.26536
15	76613101	76613300	*	0.689865	0.882963	-1.74301
15	76613201	76613400	*	0.969536	0.929547	-0.156846
15	76615401	76615600	*	0.6948	0.884153	2.0599
15	76615501	76615700	*	0.6948	0.884153	2.0599
15	76615601	76615800	*	0.694425	0.884073	-1.53519
15	76615701	76615900	*	0.525164	0.836571	-2.05038
15	76615801	76616000	*	0.298297	0.734158	-9.53334
15	76616501	76616700	*	0.264748	0.711139	-4.71516
15	76616601	76616800	*	0.341	0.759221	-3.30189
15	76617801	76618000	*	0.978765	0.930865	0.0880402
15	76617901	76618100	*	0.87767	0.916317	-0.566933
15	76624801	76625000	*	0.211427	0.668572	5.03066
15	76624901	76625100	*	0.814923	0.90684	-2.24719
15	76625201	76625400	*	0.412136	0.794444	4.06102
15	76625301	76625500	*	0.186284	0.644565	6.28771
15	76626001	76626200	*	0.295907	0.732611	-0.49734
15	76626101	76626300	*	0.859862	0.913892	-0.0960879
15	76626901	76627100	*	0.463981	0.816015	4.52174
15	76639201	76639400	*	0.363066	0.771577	4.93914
15	76639301	76639500	*	0.18738	0.645661	3.00489
15	76639401	76639600	*	0.968781	0.929458	-0.0315801
15	76639501	76639700	*	0.49008	0.825458	-0.523446
15	76639701	76639900	*	0.430553	0.802876	0.410174
15	76639801	76640000	*	0.512575	0.83292	0.29651
15	76657101	76657300	*	0.83213	0.909284	-0.243902
15	76657201	76657400	*	0.492797	0.82632	-0.422314
15	76657301	76657500	*	0.792988	0.902798	0.206431
15	76657401	76657600	*	0.313213	0.743267	2.78129
15	76657501	76657700	*	0.383014	0.781336	4.7307
15	76657601	76657800	*	0.398788	0.788703	4.3184
15	76667101	76667300	*	0.277217	0.719877	-3.79389
15	76667201	76667400	*	0.385345	0.782252	-2.70134
15	76667301	76667500	*	0.224526	0.679907	3.37158
15	76671901	76672100	*	0.542062	0.842599	-0.305061
15	76672001	76672200	*	0.646686	0.872212	-0.247547
15	76672101	76672300	*	0.48433	0.823394	-0.937067
15	76672201	76672400	*	0.285672	0.726096	-1.97246
15	76672301	76672500	*	0.600411	0.859805	-2.83136
15	76687001	76687200	*	0.743405	0.893721	-0.879074
15	76687101	76687300	*	0.743405	0.893721	-0.879074
15	76690001	76690200	*	0.926132	0.923494	0.321086
15	76690101	76690300	*	0.926132	0.923494	0.321086
15	76696401	76696600	*	0.433755	0.804139	-3.41878
15	76696501	76696700	*	0.178754	0.637013	-5.33934
15	76697801	76698000	*	0.135324	0.583682	2.95936
15	76697901	76698100	*	0.00539552	0.159009	3.39871
15	76700401	76700600	*	0.209583	0.667067	-7.38495
15	76700501	76700700	*	0.209583	0.667067	-7.38495
15	76701001	76701200	*	0.808999	0.905785	0.242718
15	76701101	76701300	*	0.574629	0.852707	0.618304
15	76701601	76701800	*	0.940925	0.925698	-0.0318485
15	76701701	76701900	*	0.518158	0.834512	0.441136
15	76709901	76710100	*	0.776301	0.900109	-0.420513
15	76710001	76710200	*	0.235966	0.68958	0.745793
15	76710101	76710300	*	0.219134	0.675198	0.669599
15	76710201	76710400	*	0.173585	0.631468	-1.04362
15	76711101	76711300	*	0.149102	0.601818	-3.64251
15	76711201	76711400	*	0.192193	0.65034	-5.04411
15	76711301	76711500	*	0.0433716	0.389331	-6.50295
15	76711401	76711600	*	0.117055	0.558026	-5.1142
15	76714301	76714500	*	0.829098	0.908875	-0.488618
15	76714401	76714600	*	0.67466	0.879342	0.785747
15	76714501	76714700	*	0.985586	0.931765	0.0514819
15	76714601	76714800	*	0.60345	0.86075	-1.82252
15	76714701	76714900	*	0.790369	0.902419	-1.02265
15	76714801	76715000	*	0.790369	0.902419	-1.02265
15	76714901	76715100	*	0.639787	0.870294	-1.55407
15	76715001	76715200	*	0.639787	0.870294	-1.55407
15	76715601	76715800	*	0.0597151	0.440057	1.66722
15	76715701	76715900	*	0.552077	0.845931	0.465991
15	76715801	76716000	*	0.759112	0.897011	0.236656
15	76715901	76716100	*	0.697524	0.884788	-0.248348
15	76716301	76716500	*	0.990852	0.932496	-0.0567098
15	76716401	76716600	*	0.436594	0.805397	2.29378
15	76716501	76716700	*	0.47074	0.818536	3.17623
15	76716601	76716800	*	0.882169	0.916849	0.760767
15	76718101	76718300	*	0.887806	0.917709	0.612174
15	76718201	76718400	*	0.501179	0.828987	-1.93834
15	76718301	76718500	*	0.847312	0.912022	-0.588852
15	76720901	76721100	*	0.964819	0.929048	0.134608
15	76721001	76721200	*	0.719513	0.889224	-1.6388
15	76721101	76721300	*	0.989238	0.932288	-0.0586109
15	76721201	76721400	*	0.314157	0.743939	-2.11685
15	76721301	76721500	*	0.174883	0.633134	-3.13405
15	76721401	76721600	*	0.997043	0.933303	-0.0238983
15	76721501	76721700	*	0.997043	0.933303	-0.0238983
15	76722401	76722600	*	0.359443	0.769948	-0.587367
15	76722501	76722700	*	0.0355313	0.359613	-1.20145
15	76724101	76724300	*	0.271528	0.715903	0.524166
15	76724201	76724400	*	0.568248	0.850898	0.382126
15	76736101	76736300	*	0.432855	0.803815	1.92407
15	76736201	76736400	*	0.30048	0.735414	3.1297
15	76742101	76742300	*	0.332009	0.754324	-5.45506
15	76742201	76742400	*	0.365513	0.773091	-3.50209
15	76742301	76742500	*	0.975536	0.930407	-0.146199
15	76745201	76745400	*	0.204343	0.662449	-2.79267
15	76745301	76745500	*	0.336903	0.757135	-2.30998
15	76754001	76754200	*	0.964129	0.928953	0.107212
15	76754101	76754300	*	0.680257	0.88067	0.907346
15	76801901	76802100	*	0.00301188	0.120095	-15.0776
15	76802001	76802200	*	0.00242968	0.108273	-10.4888
15	76802101	76802300	*	0.76024	0.897257	0.989277
15	76802301	76802500	*	0.95137	0.927186	0.114358
15	76802401	76802600	*	0.926662	0.923557	0.124024
15	76802501	76802700	*	0.938158	0.925287	0.115179
15	76802601	76802800	*	0.545935	0.843867	-0.817096
15	76802701	76802900	*	0.259826	0.707613	-1.64464
15	76808301	76808500	*	0.695441	0.884288	1.23627
15	76808401	76808600	*	0.674408	0.8793	1.74664
15	76808501	76808700	*	0.771401	0.899305	2.18254
15	76808601	76808800	*	0.802384	0.904513	-1.11989
15	76808701	76808900	*	0.764665	0.898094	1.03646
15	76808801	76809000	*	0.250267	0.700869	5.7269
15	76808901	76809100	*	0.341112	0.759241	4.81109
15	76815501	76815700	*	0.967851	0.929383	0.112338
15	76815601	76815800	*	0.964405	0.928986	-0.109189
15	76815701	76815900	*	0.456504	0.813264	0.96585
15	76815801	76816000	*	0.0712559	0.469871	1.6985
15	76820101	76820300	*	0.171727	0.628931	-4.56636
15	76820201	76820400	*	0.0978243	0.52406	-5.91604
15	76820501	76820700	*	0.144233	0.59554	-3.721
15	76820601	76820800	*	0.839035	0.910569	0.41088
15	76868701	76868900	*	0.292919	0.730691	-6.82061
15	76868801	76869000	*	0.261063	0.708629	-5.36771
15	76870801	76871000	*	0.435215	0.804862	0.430339
15	76870901	76871100	*	0.909532	0.920909	-0.057185
15	76875601	76875800	*	0.911378	0.921091	-0.296786
15	76875701	76875900	*	0.688479	0.882566	-1.20033
15	76879401	76879600	*	0.858678	0.913785	-0.164747
15	76879501	76879700	*	0.61945	0.865131	0.862733
15	76899601	76899800	*	0.684859	0.881745	0.314238
15	76899701	76899900	*	0.273862	0.717467	-0.72563
15	76899801	76900000	*	0.259906	0.707653	-0.922914
15	76899901	76900100	*	0.970155	0.929572	0.0338431
15	76900001	76900200	*	0.661839	0.876089	-0.244311
15	76900101	76900300	*	0.868913	0.915278	-0.092346
15	76900801	76901000	*	0.164775	0.620838	-8.24026
15	76900901	76901100	*	0.111309	0.548219	-5.54481
15	76903701	76903900	*	0.724003	0.89027	-1.60753
15	76903801	76904000	*	0.976491	0.930488	-0.100304
15	76903901	76904100	*	0.264404	0.710927	0.700617
15	76905201	76905400	*	0.348525	0.763668	-2.98325
15	76905301	76905500	*	0.0383718	0.370335	-10.2832
15	76905401	76905600	*	0.00719274	0.182239	-12.2232
15	76905501	76905700	*	0.00719274	0.182239	-12.2232
15	76905901	76906100	*	0.628127	0.867178	-1.14513
15	76906001	76906200	*	0.490869	0.82572	-1.8305
15	76906401	76906600	*	0.792248	0.902707	1.19474
15	76906501	76906700	*	0.0612032	0.444271	-4.96851
15	76906601	76906800	*	0.00333825	0.12636	-11.0055
15	76907301	76907500	*	0.731112	0.891614	-1.53596
15	76907401	76907600	*	0.731112	0.891614	-1.53596
15	76907501	76907700	*	0.550235	0.84536	-3.13075
15	76907601	76907800	*	0.550235	0.84536	-3.13075
15	76908001	76908200	*	0.302246	0.736343	5.23256
15	76908101	76908300	*	0.302246	0.736343	5.23256
15	76933801	76934000	*	0.790093	0.902419	0.747863
15	76933901	76934100	*	0.926091	0.923494	0.176834
15	76934001	76934200	*	0.380765	0.780276	-1.91248
15	76934101	76934300	*	0.0999859	0.527858	-3.67227
15	76952201	76952400	*	0.850576	0.912475	1.0582
15	76952301	76952500	*	0.307421	0.739842	-1.45039
15	76952401	76952600	*	0.300007	0.735159	-1.6919
15	76952501	76952700	*	0.581583	0.854521	-1.86808
15	76952601	76952800	*	0.729071	0.891159	-0.518
15	76952701	76952900	*	0.729071	0.891159	-0.518
15	76955701	76955900	*	0.223721	0.679256	5.57101
15	76955801	76956000	*	0.100716	0.529298	8.67068
15	76973501	76973700	*	0.316315	0.745044	0.892425
15	76973601	76973800	*	0.548406	0.844571	0.717703
15	76973701	76973900	*	0.638602	0.869959	-0.605916
15	76974401	76974600	*	0.221896	0.677478	-2.58157
15	76974501	76974700	*	0.648008	0.872413	-1.07457
15	76974601	76974800	*	0.122618	0.565979	3.66217
15	76974701	76974900	*	0.845018	0.911726	0.541
15	76974801	76975000	*	0.280806	0.722365	-2.24455
15	76980001	76980200	*	0.610997	0.862602	2.64228
15	76980101	76980300	*	0.610997	0.862602	2.64228
15	76987401	76987600	*	0.528791	0.838006	1.34778
15	76987501	76987700	*	0.199525	0.657183	2.39054
15	76988001	76988200	*	0.30399	0.737478	-3.84615
15	76988101	76988300	*	0.99072	0.932449	0.0471698
15	76997001	76997200	*	0.0584737	0.43627	-5.23068
15	76997101	76997300	*	0.120515	0.562751	-4.6802
15	76999401	76999600	*	0.947231	0.9266	-0.244591
15	76999501	76999700	*	0.961029	0.928551	-0.18249
15	77003901	77004100	*	0.0268952	0.321826	2.05202
15	77004001	77004200	*	0.160142	0.615594	2.67685
15	77018901	77019100	*	0.0851522	0.499877	5.77677
15	77019001	77019200	*	0.23944	0.692637	4.42624
15	77020901	77021100	*	0.0407303	0.378998	7.79661
15	77021001	77021200	*	0.0262515	0.31872	7.42036
15	77037401	77037600	*	0.683193	0.881409	0.40567
15	77037501	77037700	*	0.917441	0.922048	0.10918
15	77058001	77058200	*	0.219003	0.675143	-2.43784
15	77058101	77058300	*	0.00377798	0.133432	-7.85118
15	77058201	77058400	*	0.00464345	0.148	-11.3856
15	77058301	77058500	*	0.0433503	0.389331	-11.46
15	77071501	77071700	*	0.0497239	0.410336	-5.07537
15	77071601	77071800	*	0.180025	0.638156	-3.21092
15	77072701	77072900	*	0.500279	0.828652	-3.59634
15	77072801	77073000	*	0.447414	0.809657	-2.15031
15	77072901	77073100	*	0.513126	0.833015	-1.59247
15	77080401	77080600	*	0.104011	0.535749	-7.3561
15	77080501	77080700	*	0.0815582	0.492252	-8.73864
15	77081201	77081400	*	0.0136441	0.242587	-9.8463
15	77081301	77081500	*	0.262335	0.709527	-4.32726
15	77081401	77081600	*	0.114636	0.553872	-8.8377
15	77095301	77095500	*	0.581155	0.854376	1.18596
15	77095401	77095600	*	0.581155	0.854376	1.18596
15	77102701	77102900	*	0.907094	0.9205	-0.283653
15	77102801	77103000	*	0.51612	0.833857	-1.41676
15	77109601	77109800	*	0.714766	0.888026	1.89189
15	77109701	77109900	*	0.306861	0.739431	-2.08618
15	77109801	77110000	*	0.0120264	0.229368	12.4563
15	77109901	77110100	*	0.00284473	0.116788	11.7832
15	77121101	77121300	*	0.0884804	0.506378	-4.37652
15	77121201	77121400	*	0.0690205	0.464778	-5.59736
15	77193801	77194000	*	0.399359	0.788948	3.17292
15	77193901	77194100	*	0.516341	0.833937	1.62637
15	77194001	77194200	*	0.0160433	0.260188	5.55642
15	77194101	77194300	*	0.0428861	0.387502	8.10959
15	77196501	77196700	*	0.541697	0.842479	-3.86696
15	77196601	77196800	*	0.541697	0.842479	-3.86696
15	77196801	77197000	*	0.522539	0.835631	1.69425
15	77196901	77197100	*	0.85183	0.912506	0.321122
15	77197001	77197200	*	0.363406	0.771769	1.37122
15	77197101	77197300	*	0.326519	0.750963	2.08607
15	77197201	77197400	*	0.0625726	0.448053	-9.41592
15	77197301	77197500	*	0.0218623	0.295743	-7.39184
15	77197401	77197600	*	0.572277	0.85204	-2.84659
15	77202301	77202500	*	0.933544	0.924612	-0.267442
15	77202401	77202600	*	0.933544	0.924612	-0.267442
15	77203901	77204100	*	0.348461	0.763622	-1.36288
15	77204001	77204200	*	0.121065	0.563681	-4.22479
15	77204101	77204300	*	0.126791	0.57173	-7.6566
15	77214301	77214500	*	0.603472	0.860761	-2.63321
15	77214701	77214900	*	0.279218	0.721234	-0.420168
15	77214801	77215000	*	0.0197159	0.282472	-0.729927
15	77214901	77215100	*	0.222168	0.677746	-0.741826
15	77215001	77215200	*	0.768896	0.89884	-0.357362
15	77215301	77215500	*	0.572474	0.852096	-0.658893
15	77215401	77215600	*	0.484733	0.823609	-1.36827
15	77218301	77218500	*	0.0481005	0.405042	-7.93097
15	77218401	77218600	*	0.0139607	0.24498	-9.00971
15	77218501	77218700	*	0.0849332	0.499405	-10.3718
15	77218601	77218800	*	0.205848	0.663773	5.99317
15	77236001	77236200	*	0.323618	0.749266	-5.79559
15	77236101	77236300	*	0.323618	0.749266	-5.79559
15	77236201	77236400	*	0.0228547	0.300649	-12.4102
15	77236301	77236500	*	0.0286894	0.330266	-12.4546
15	77236401	77236600	*	0.107134	0.54127	-11.7849
15	77245501	77245700	*	0.631961	0.86835	-0.77381
15	77245601	77245800	*	0.587343	0.856047	-0.576001
15	77245701	77245900	*	0.311181	0.742109	2.12379
15	77254301	77254500	*	0.557839	0.847901	0.566893
15	77254401	77254600	*	0.611235	0.862649	0.442517
15	77257801	77258000	*	0.266477	0.712419	-6.2128
15	77257901	77258100	*	0.285714	0.726111	-7.51212
15	77266201	77266400	*	0.183142	0.641413	-6.9834
15	77266301	77266500	*	0.183142	0.641413	-6.9834
15	77277001	77277200	*	0.061343	0.44469	-7.42541
15	77277101	77277300	*	0.061343	0.44469	-7.42541
15	77277501	77277700	*	0.165519	0.621543	4.20635
15	77277601	77277800	*	0.165519	0.621543	4.20635
15	77305701	77305900	*	0.775445	0.899952	0.186981
15	77305801	77306000	*	0.203579	0.661644	0.728344
15	77305901	77306100	*	0.527992	0.837653	-0.383142
15	77306001	77306200	*	0.0814141	0.492007	-1.37989
15	77306101	77306300	*	0.38131	0.780411	-1.15799
15	77308001	77308200	*	0.133459	0.581194	-3.69231
15	77308101	77308300	*	0.133459	0.581194	-3.69231
15	77313801	77314000	*	0.204226	0.662323	-10.5591
15	77313901	77314100	*	0.174666	0.632871	-8.21098
15	77314001	77314200	*	0.101556	0.530847	-8.53264
15	77314901	77315100	*	0.378221	0.779098	6.25
15	77315001	77315200	*	0.0965417	0.521604	9.58325
15	77315101	77315300	*	0.063113	0.449532	8.43061
15	77329801	77330000	*	0.792737	0.902762	-0.716741
15	77329901	77330100	*	0.361592	0.770835	-2.78256
15	77336101	77336300	*	0.251905	0.701809	-1.02461
15	77336201	77336400	*	0.449792	0.810416	-0.472871
15	77338301	77338500	*	0.29307	0.730785	5.19676
15	77338401	77338600	*	0.477405	0.820834	4.28046
15	77338501	77338700	*	0.927334	0.923658	-0.50426
15	77338601	77338800	*	0.335646	0.756337	4.18033
15	77342101	77342300	*	0.0202907	0.286516	7.19085
15	77342201	77342400	*	0.0492762	0.408729	4.18741
15	77342301	77342500	*	0.28359	0.7246	2.24502
15	77342401	77342600	*	0.202808	0.660906	3.4672
15	77342501	77342700	*	0.455409	0.812819	2.02171
15	77342901	77343100	*	0.760348	0.897257	1.31585
15	77343001	77343200	*	0.916528	0.921903	0.41276
15	77343101	77343300	*	0.591048	0.857138	1.58331
15	77343501	77343700	*	0.0951742	0.518997	-1.33934
15	77343601	77343800	*	0.755198	0.896102	-0.255892
15	77343701	77343900	*	0.952934	0.9274	-0.0833403
15	77343801	77344000	*	0.474287	0.819868	-1.35612
15	77348201	77348400	*	0.326275	0.750905	-3.85365
15	77348301	77348500	*	0.602863	0.860551	-1.48413
15	77348401	77348600	*	0.937691	0.925253	0.270442
15	77352901	77353100	*	0.917226	0.922018	0.465974
15	77353001	77353200	*	0.791242	0.902516	0.991221
15	77353101	77353300	*	0.671014	0.878446	-1.54995
15	77354501	77354700	*	0.335838	0.756432	4.10341
15	77354601	77354800	*	0.236327	0.689887	4.60618
15	77356901	77357100	*	0.603007	0.860586	1.1755
15	77357001	77357200	*	0.354201	0.766891	1.98616
15	77357101	77357300	*	0.550581	0.845524	2.1307
15	77358601	77358800	*	0.565343	0.850043	0.344447
15	77358701	77358900	*	0.428896	0.80212	0.35113
15	77358801	77359000	*	0.719613	0.889232	-0.323706
15	77359001	77359200	*	0.875318	0.916113	-0.140562
15	77359101	77359300	*	0.666716	0.877201	-0.503741
15	77359201	77359400	*	0.63288	0.86855	-0.539124
15	77359301	77359500	*	0.900511	0.919546	0.1144
15	77359401	77359600	*	0.710579	0.887285	-0.463414
15	77359501	77359700	*	0.656583	0.874673	-0.970448
15	77366901	77367100	*	0.0371408	0.365728	1.19839
15	77367101	77367300	*	0.555374	0.84711	0.33029
15	77367201	77367400	*	0.599111	0.859548	0.339869
15	77370001	77370200	*	0.542329	0.8427	-1.63411
15	77370101	77370300	*	0.198736	0.656667	-1.61608
15	77370201	77370400	*	0.294897	0.731994	-1.44157
15	77370301	77370500	*	0.426385	0.800866	-1.33035
15	77399201	77399400	*	0.152861	0.606792	-7.02661
15	77399301	77399500	*	0.0266816	0.320896	-7.53466
15	77412701	77412900	*	0.979084	0.930865	0.0630014
15	77412801	77413000	*	0.972456	0.929822	-0.150724
15	77412901	77413100	*	0.917025	0.921998	0.617963
15	77523201	77523400	*	0.297995	0.733999	1.68838
15	77523301	77523500	*	0.175499	0.633654	2.41236
15	77628701	77628900	*	0.274344	0.717869	5.113
15	77628801	77629000	*	0.521832	0.835453	2.81351
15	77628901	77629100	*	0.457036	0.813458	-3.29644
15	77683901	77684100	*	0.80119	0.904343	0.173686
15	77684001	77684200	*	0.474071	0.819734	-0.304024
15	77684101	77684300	*	0.39233	0.785671	-0.372368
15	77684201	77684400	*	0.9875	0.932073	0.0406412
15	77733401	77733600	*	0.0300885	0.336786	9.46136
15	77733501	77733700	*	0.186488	0.64467	6.95418
15	77740401	77740600	*	0.543494	0.843159	-2.69525
15	77740501	77740700	*	0.469327	0.818124	-1.38047
15	77745501	77745700	*	0.595433	0.85845	-2.41797
15	77745601	77745800	*	0.971762	0.929717	0.10239
15	77745701	77745900	*	0.463835	0.815966	2.48869
15	77746101	77746300	*	0.376752	0.778459	-2.39728
15	77746201	77746400	*	0.376752	0.778459	-2.39728
15	77750301	77750500	*	0.410374	0.793626	2.84209
15	77750401	77750600	*	0.410374	0.793626	2.84209
15	77756601	77756800	*	0.770393	0.899105	-1.72265
15	77756701	77756900	*	0.770393	0.899105	-1.72265
15	77756801	77757000	*	0.945477	0.926356	-0.11204
15	77756901	77757100	*	0.802952	0.904604	-0.346401
15	77773401	77773600	*	0.114717	0.554035	-6.63082
15	77773501	77773700	*	0.470244	0.81841	1.9345
15	77773601	77773800	*	0.691751	0.883472	0.882066
15	77773701	77773900	*	0.656132	0.874546	-1.35542
15	77799801	77800000	*	0.337638	0.757468	-5.57034
15	77799901	77800100	*	0.117316	0.558578	-13.2695
15	77821301	77821500	*	0.963539	0.928851	-0.268346
15	77821401	77821600	*	0.968702	0.929447	0.107384
15	77821501	77821700	*	0.992979	0.932759	-0.00527747
15	77821601	77821800	*	0.680211	0.880662	1.36357
15	77821701	77821900	*	0.864675	0.914648	-1.21568
15	77821801	77822000	*	0.49166	0.825912	-3.30207
15	77827201	77827400	*	0.573089	0.852241	3.5623
15	77827301	77827500	*	0.471632	0.818877	-3.20513
15	77831201	77831400	*	0.429615	0.802396	-2.89474
15	77831301	77831500	*	0.429615	0.802396	-2.89474
15	77831501	77831700	*	0.858179	0.91377	-1.87412
15	77831601	77831800	*	0.858179	0.91377	-1.87412
15	77834301	77834500	*	0.354266	0.766923	-9.42337
15	77834401	77834600	*	0.325344	0.750406	-8.29734
15	77834501	77834700	*	0.520755	0.83512	-3.3661
15	77834601	77834800	*	0.574666	0.852713	-3.17345
15	77834701	77834900	*	0.745497	0.894284	-2.65228
15	77839101	77839300	*	0.141779	0.592402	-11.0602
15	77839201	77839400	*	0.141779	0.592402	-11.0602
15	77842801	77843000	*	0.674447	0.879303	-0.411819
15	77842901	77843100	*	0.0180886	0.272475	-1.44114
15	77843001	77843200	*	0.0156906	0.257459	-1.69798
15	77846501	77846700	*	0.736472	0.892618	0.769105
15	77846601	77846800	*	0.506828	0.830867	1.90691
15	77847701	77847900	*	0.971836	0.929719	-0.149536
15	77847801	77848000	*	0.551999	0.845926	2.45316
15	77847901	77848100	*	0.520504	0.835074	3.92942
15	77855601	77855800	*	0.473901	0.819673	4.24655
15	77855701	77855900	*	0.354092	0.766861	3.41453
15	77863001	77863200	*	0.120673	0.563087	-20.0041
15	77863101	77863300	*	0.0295295	0.334051	-29.2072
15	77864101	77864300	*	0.114655	0.553872	-5.04022
15	77864201	77864400	*	0.114655	0.553872	-5.04022
15	77864301	77864500	*	0.291063	0.72941	3.55065
15	77864401	77864600	*	0.179217	0.637399	4.74612
15	77883501	77883700	*	0.214121	0.670941	-4.49892
15	77883601	77883800	*	0.0325103	0.347078	-6.77872
15	77903801	77904000	*	0.448726	0.810049	-1.59856
15	77903901	77904100	*	0.986673	0.931916	0.0331641
15	77905101	77905300	*	0.347007	0.762774	4.42588
15	77905201	77905400	*	0.597758	0.859277	2.17351
15	77905601	77905800	*	0.114463	0.553517	5.33836
15	77907801	77908000	*	0.18559	0.643956	7.4312
15	77907901	77908100	*	0.500934	0.828934	3.21429
15	77908001	77908200	*	0.331682	0.754068	-3.18067
15	77908101	77908300	*	0.463536	0.815885	-2.32287
15	77908201	77908400	*	0.612768	0.863107	-1.67817
15	77908301	77908500	*	0.187992	0.646188	6.80655
15	77911801	77912000	*	0.294307	0.731613	-5.06024
15	77911901	77912100	*	0.172139	0.629441	-5.36641
15	77912501	77912700	*	0.356421	0.768256	-2.25479
15	77912601	77912800	*	0.356421	0.768256	-2.25479
15	77914201	77914400	*	0.476263	0.820455	1.81251
15	77914301	77914500	*	0.509406	0.831898	-1.407
15	77929401	77929600	*	0.624774	0.866355	0.251085
15	77929501	77929700	*	0.922856	0.92309	0.0721209
15	77929601	77929800	*	0.465059	0.81638	1.57385
15	77929701	77929900	*	0.310986	0.741985	1.96153
15	77929801	77930000	*	0.503085	0.829718	1.09313
15	77929901	77930100	*	0.773622	0.899572	-0.793253
15	77931801	77932000	*	0.636529	0.869346	1.78752
15	77931901	77932100	*	0.431842	0.803362	2.77991
15	77932001	77932200	*	0.627305	0.867018	3.00952
15	77933501	77933700	*	0.0773478	0.483318	-4.39455
15	77933601	77933800	*	0.0773478	0.483318	-4.39455
15	77934201	77934400	*	0.335725	0.756394	-8.71985
15	77934301	77934500	*	0.0399149	0.376102	-11.3866
15	77934401	77934600	*	0.0339124	0.352659	-11.8804
15	77957201	77957400	*	0.306426	0.739095	-1.82373
15	77957301	77957500	*	0.470873	0.818637	0.75442
15	77957401	77957600	*	0.157414	0.612494	2.93666
15	77958101	77958300	*	0.602511	0.860486	2.73787
15	77958201	77958400	*	0.715604	0.888198	1.52152
15	77958301	77958500	*	0.683845	0.881465	1.28533
15	77958401	77958600	*	0.921745	0.9229	0.540337
15	77965301	77965500	*	0.127918	0.573337	-4.6223
15	77965401	77965600	*	0.096195	0.520988	-4.23158
15	77971201	77971400	*	0.905545	0.920259	0.0842288
15	77971301	77971500	*	0.539452	0.841587	0.285048
15	77971401	77971600	*	0.897657	0.919182	0.0543861
15	77971501	77971700	*	0.18652	0.644687	0.555556
15	77971601	77971800	*	0.789149	0.902192	1.12622
15	77971701	77971900	*	0.390108	0.784719	-3.35927
15	77971801	77972000	*	0.255517	0.704347	-3.87978
15	77971901	77972100	*	0.167198	0.623732	3.85231
15	77972001	77972200	*	0.776974	0.900202	0.738211
15	77972101	77972300	*	0.536347	0.840558	-3.26349
15	77973801	77974000	*	0.423761	0.799667	1.56677
15	77973901	77974100	*	0.667958	0.877534	0.889872
15	77974001	77974200	*	0.730751	0.891498	1.2911
15	77982001	77982200	*	0.956751	0.92792	0.152605
15	77982101	77982300	*	0.776473	0.900113	-0.77143
15	77982201	77982400	*	0.664	0.876592	-0.967642
15	77982301	77982500	*	0.635924	0.869178	-0.491179
15	77982401	77982600	*	0.190389	0.648493	-3.248
15	77982501	77982700	*	0.67491	0.879363	-1.42168
15	78095701	78095900	*	0.134366	0.582369	-3.16527
15	78095801	78096000	*	0.135898	0.584528	-3.79776
15	78095901	78096100	*	0.254814	0.703828	2.81761
15	78096001	78096200	*	0.215977	0.672561	3.7331
15	78117801	78118000	*	0.457534	0.813699	-1.55465
15	78117901	78118100	*	0.325437	0.750427	1.51455
15	78118001	78118200	*	0.168672	0.625343	2.56709
15	78118101	78118300	*	0.551354	0.845757	1.5855
15	78118501	78118700	*	0.887952	0.91775	-0.498153
15	78118601	78118800	*	0.463145	0.815762	-2.66461
15	78118701	78118900	*	0.326326	0.750924	-3.08695
15	78118801	78119000	*	0.398159	0.788393	-2.59801
15	78120701	78120900	*	0.288061	0.727544	3.68447
15	78120801	78121000	*	0.33194	0.754256	2.34895
15	78120901	78121100	*	0.405221	0.791367	2.04851
15	78121001	78121200	*	0.774845	0.899912	0.666065
15	78121101	78121300	*	0.569139	0.851172	-0.985847
15	78121201	78121400	*	0.457509	0.813688	-1.75768
15	78121701	78121900	*	0.913311	0.921394	-0.49176
15	78121801	78122000	*	0.966982	0.929317	0.18487
15	78121901	78122100	*	0.775463	0.899952	1.94889
15	78173101	78173300	*	0.861667	0.914207	-0.618756
15	78174401	78174600	*	0.483425	0.823114	0.401718
15	78174501	78174700	*	0.815943	0.907022	-0.1812
15	78174901	78175100	*	0.134057	0.582072	-10.5938
15	78175001	78175200	*	0.895522	0.918891	0.265627
15	78175101	78175300	*	0.344433	0.761204	2.04125
15	78178501	78178700	*	0.238708	0.692027	-0.666718
15	78178601	78178800	*	0.708812	0.886879	-1.45288
15	78178701	78178900	*	0.56249	0.84929	-4.57383
15	78184701	78184900	*	0.139993	0.590137	5.20866
15	78184801	78185000	*	0.257336	0.705808	2.48458
15	78184901	78185100	*	0.563104	0.84941	1.22132
15	78205001	78205200	*	0.12163	0.564589	-6.5124
15	78205101	78205300	*	0.443618	0.808172	-4.4174
15	78257601	78257800	*	0.888607	0.917843	0.70922
15	78257701	78257900	*	0.804451	0.904908	-1.07567
15	78257801	78258000	*	0.650118	0.872951	-2.73045
15	78268001	78268200	*	0.0436485	0.390488	-11.3837
15	78268101	78268300	*	0.0385403	0.37088	-14.2455
15	78278301	78278500	*	0.0850994	0.499735	-21.6204
15	78278401	78278600	*	0.0938515	0.516621	-20.6762
15	78278501	78278700	*	0.150629	0.603836	-19.1787
15	78303301	78303500	*	0.903297	0.91996	0.646062
15	78303401	78303600	*	0.724777	0.890381	-2.41875
15	78305601	78305800	*	0.350788	0.764982	3.10237
15	78305701	78305900	*	0.306079	0.738903	3.58708
15	78312401	78312600	*	0.0230031	0.301522	-12.8469
15	78312501	78312700	*	0.0809285	0.490942	-7.35314
15	78312701	78312900	*	0.00324652	0.124651	-17.159
15	78325701	78325900	*	0.10457	0.536574	8.05739
15	78325801	78326000	*	0.434802	0.804674	1.74436
15	78325901	78326100	*	0.55101	0.845698	1.4535
15	78328201	78328400	*	0.345926	0.762118	2.36271
15	78328301	78328500	*	0.345926	0.762118	2.36271
15	78369401	78369600	*	0.441604	0.807549	-2.3345
15	78369501	78369700	*	0.0603333	0.441627	-5.00306
15	78377601	78377800	*	0.915495	0.921746	0.437439
15	78377701	78377900	*	0.633668	0.868657	1.4603
15	78377801	78378000	*	0.658622	0.875262	-1.19153
15	78377901	78378100	*	0.0199737	0.284284	-7.15246
15	78378001	78378200	*	0.31896	0.746698	-4.92907
15	78378201	78378400	*	0.270689	0.715469	-3.1248
15	78378301	78378500	*	0.00725497	0.18283	-7.73669
15	78378401	78378600	*	0.0204927	0.287451	-6.11133
15	78378501	78378700	*	0.262255	0.70949	-2.34408
15	78383701	78383900	*	0.982413	0.931347	0.141733
15	78383801	78384000	*	0.0162959	0.261492	-10.1444
15	78402601	78402800	*	0.920784	0.922686	0.446429
15	78404501	78404700	*	0.148113	0.600569	7.69369
15	78404601	78404800	*	0.911562	0.921091	0.301975
15	78404701	78404900	*	0.524281	0.836262	-2.23506
15	78404901	78405100	*	0.0639258	0.451627	3.3193
15	78405001	78405200	*	0.269708	0.714787	2.76975
15	78405101	78405300	*	0.245538	0.69759	2.13285
15	78405201	78405400	*	0.77403	0.899689	-1.09659
15	78406101	78406300	*	0.344897	0.761497	0.957914
15	78406201	78406400	*	0.135295	0.583654	1.39339
15	78409501	78409700	*	0.949258	0.926911	-0.387931
15	78409601	78409800	*	0.412375	0.794605	3.10611
15	78409801	78410000	*	0.126903	0.571877	4.51207
15	78409901	78410100	*	0.320137	0.747387	1.84252
15	78410001	78410200	*	0.0976033	0.523605	3.59509
15	78410401	78410600	*	0.161725	0.617175	-7.9469
15	78412701	78412900	*	0.959113	0.92827	0.313921
15	78412801	78413000	*	0.959113	0.92827	0.313921
15	78412901	78413100	*	0.868987	0.915291	0.359099
15	78413001	78413200	*	0.413618	0.795222	1.56428
15	78413101	78413300	*	0.305579	0.73853	2.33213
15	78413201	78413400	*	0.787856	0.901931	0.546434
15	78413301	78413500	*	0.18426	0.642635	-3.98297
15	78413401	78413600	*	0.701784	0.885544	-1.49846
15	78509601	78509800	*	0.537779	0.841001	-3.45695
15	78509701	78509900	*	0.753369	0.895891	-1.06712
15	78509801	78510000	*	0.381495	0.780515	-3.36351
15	78514401	78514600	*	0.799185	0.904033	-1.49043
15	78514501	78514700	*	0.424783	0.800161	-2.9416
15	78514801	78515000	*	0.981336	0.931124	-0.0284608
15	78514901	78515100	*	0.374382	0.777481	1.38287
15	78520101	78520300	*	0.552049	0.845931	2.5172
15	78520201	78520400	*	0.931113	0.924234	-0.174849
15	78520301	78520500	*	0.973136	0.929963	-0.0695719
15	78520401	78520600	*	0.635165	0.868933	1.22963
15	78520501	78520700	*	0.717271	0.888663	0.633538
15	78520601	78520800	*	0.953633	0.927522	0.118474
15	78531601	78531800	*	0.903483	0.919979	0.437619
15	78531701	78531900	*	0.907881	0.920617	0.417675
15	78531801	78532000	*	0.648547	0.872497	0.464128
15	78531901	78532100	*	0.898855	0.919368	0.0993022
15	78533101	78533300	*	0.518176	0.834519	4.76875
15	78533201	78533400	*	0.874965	0.916056	0.995446
15	78535801	78536000	*	0.30822	0.740361	-2.78116
15	78535901	78536100	*	0.371365	0.776195	-2.63958
15	78536001	78536200	*	0.898355	0.919255	0.426182
15	78536101	78536300	*	0.225256	0.680731	3.99081
15	78536201	78536400	*	0.124659	0.568604	5.61627
15	78547701	78547900	*	0.00313194	0.122217	-19.4368
15	78547801	78548000	*	0.00193744	0.0970256	-18.75
15	78554501	78554700	*	0.0486781	0.407058	6.24111
15	78554601	78554800	*	0.172921	0.630508	4.63063
15	78554701	78554900	*	0.0619207	0.44621	7.73824
15	78554801	78555000	*	0.0364399	0.363127	8.49194
15	78554901	78555100	*	0.129955	0.576148	6.91806
15	78570401	78570600	*	0.400275	0.789288	-3.25573
15	78570501	78570700	*	0.498018	0.827873	-1.70995
15	78570601	78570800	*	0.634884	0.868889	-2.50432
15	78579901	78580100	*	0.295695	0.732481	2.35612
15	78580001	78580200	*	0.911211	0.921086	-0.150874
15	78580101	78580300	*	0.718431	0.888908	-0.511474
15	78580201	78580400	*	0.562702	0.84929	-1.87684
15	78580301	78580500	*	0.328605	0.752305	-5.13828
15	78580401	78580600	*	0.135276	0.583627	-6.7083
15	78580501	78580700	*	0.200802	0.658533	-4.44888
15	78580601	78580800	*	0.577816	0.853562	-2.24424
15	78581201	78581400	*	0.000315565	0.0399684	-11.1525
15	78581301	78581500	*	0.00244289	0.108587	-8.47428
15	78581401	78581600	*	0.888214	0.917764	0.212121
15	78581501	78581700	*	0.975986	0.930431	0.0400291
15	78581901	78582100	*	0.0301534	0.337068	-0.798403
15	78582001	78582200	*	0.373824	0.777221	-0.422563
15	78582101	78582300	*	0.747582	0.894633	0.413802
15	78587501	78587700	*	0.151629	0.605159	-7.83476
15	78587601	78587800	*	0.0648666	0.454024	-10.5188
15	78611301	78611500	*	0.545741	0.843853	1.62425
15	78611401	78611600	*	0.638462	0.869893	-0.789001
15	78611501	78611700	*	0.451953	0.811524	-1.56911
15	78673001	78673200	*	0.746439	0.894414	-0.809261
15	78673101	78673300	*	0.0458847	0.398122	2.95994
15	78673201	78673400	*	0.0306189	0.338966	4.1733
15	78673301	78673500	*	0.487952	0.824715	2.0881
15	78676601	78676800	*	0.533378	0.83955	-5.37821
15	78676701	78676900	*	0.509915	0.832026	-5.57037
15	78711601	78711800	*	0.594822	0.858233	-2.28519
15	78711701	78711900	*	0.594822	0.858233	-2.28519
15	78712301	78712500	*	0.00481013	0.150532	-13.3383
15	78712401	78712600	*	0.148466	0.600981	-7.47253
15	78712601	78712800	*	0.133511	0.581256	-6.98958
15	78712701	78712900	*	0.123458	0.567053	-2.31925
15	78716201	78716400	*	0.106683	0.540401	5.90803
15	78716301	78716500	*	0.582965	0.854888	-2.09509
15	78716401	78716600	*	0.505282	0.830423	2.70344
15	78716501	78716700	*	0.0113953	0.223713	14.7471
15	78719801	78720000	*	0.0656276	0.456175	-4.90868
15	78719901	78720100	*	0.484105	0.823281	-1.98303
15	78720001	78720200	*	0.965367	0.929131	-0.180148
15	78720601	78720800	*	0.0402423	0.377354	-6.05201
15	78720701	78720900	*	0.759988	0.897171	-2.03226
15	78741001	78741200	*	0.0171184	0.266385	-8.64949
15	78741101	78741300	*	0.0847866	0.499185	-9.0263
15	78744201	78744400	*	0.840228	0.910749	-0.511704
15	78744301	78744500	*	0.780688	0.900718	-0.469216
15	78768901	78769100	*	0.743691	0.893822	-0.503161
15	78769001	78769200	*	0.824769	0.908238	0.396796
15	78769301	78769500	*	0.904477	0.920143	0.228781
15	78769401	78769600	*	0.831463	0.909224	0.458675
15	78769501	78769700	*	0.593544	0.857907	2.2743
15	78778601	78778800	*	0.085184	0.499928	-2.08333
15	78778701	78778900	*	0.0276306	0.32556	-12.0406
15	78778801	78779000	*	0.0153413	0.25529	-14.7253
15	78778901	78779100	*	0.164498	0.620401	-5.7572
15	78779001	78779200	*	0.0867394	0.502596	-6.12028
15	78779201	78779400	*	0.564335	0.849739	-3.44209
15	78803401	78803600	*	0.919304	0.92239	-0.247562
15	78803501	78803700	*	0.739496	0.893127	0.728107
15	78803601	78803800	*	0.532914	0.839442	-0.711223
15	78804001	78804200	*	0.965159	0.929086	0.190556
15	78804101	78804300	*	0.793964	0.903059	1.14035
15	78804701	78804900	*	0.021481	0.293304	-4.62838
15	78804801	78805000	*	0.516894	0.834108	2.49527
15	78805201	78805400	*	0.0246255	0.309961	-15.9524
15	78805301	78805500	*	0.0246255	0.309961	-15.9524
15	78843101	78843300	*	0.585479	0.855508	-0.308259
15	78843201	78843400	*	0.220705	0.676466	0.651946
15	78843301	78843500	*	0.426259	0.800815	0.390107
15	78849001	78849200	*	0.134833	0.583018	-6.75439
15	78849101	78849300	*	0.519517	0.834855	-0.760684
15	78849201	78849400	*	0.676456	0.879736	-0.677684
15	78849301	78849500	*	0.198011	0.656197	-5.37343
15	78851301	78851500	*	0.805929	0.905251	-1.43764
15	78852101	78852300	*	0.00480922	0.150516	-10.4185
15	78852201	78852400	*	0.00444049	0.144899	-10.4273
15	78872001	78872200	*	0.75414	0.895896	-1.15692
15	78872101	78872300	*	0.75414	0.895896	-1.15692
15	78876401	78876600	*	0.0970096	0.522364	3.87056
15	78876501	78876700	*	0.220459	0.676229	2.80898
15	78876601	78876800	*	0.724547	0.890374	-0.709743
15	78879201	78879400	*	0.782157	0.900975	0.437335
15	78879301	78879500	*	0.693318	0.883784	-0.798349
15	78900501	78900700	*	0.899047	0.919393	-0.0989083
15	78900601	78900800	*	0.990305	0.932409	0.0111065
15	78912101	78912300	*	0.836632	0.910122	0.83668
15	78912201	78912400	*	0.135487	0.583914	4.64621
15	78912301	78912500	*	0.560385	0.848697	2.09057
15	78913601	78913800	*	0.0311274	0.341342	1.79535
15	78913701	78913900	*	0.0429253	0.387743	0.904686
15	78913801	78914000	*	0.31626	0.745004	0.404793
15	78915401	78915600	*	0.39461	0.786902	-4.49698
15	78916001	78916200	*	0.389827	0.784559	-2.72833
15	78916101	78916300	*	0.0976289	0.523666	-6.89219
15	78920001	78920200	*	0.5063	0.830739	-4.63008
15	78920201	78920400	*	0.843583	0.911442	1.30502
15	78920301	78920500	*	0.654613	0.874194	-2.65249
15	78922501	78922700	*	0.347901	0.763224	3.70968
15	78922601	78922800	*	0.980793	0.930976	0.0592818
15	78922701	78922900	*	0.886136	0.91744	0.299503
15	78922801	78923000	*	0.238606	0.691961	2.8386
15	78923301	78923500	*	0.620107	0.865298	-1.42602
15	78923401	78923600	*	0.648792	0.872497	-3.24853
15	78927501	78927700	*	0.871852	0.915661	-0.118418
15	78927601	78927800	*	0.322019	0.748332	-0.505051
15	78927701	78927900	*	0.213429	0.670184	0.985579
15	78927801	78928000	*	0.150005	0.602941	0.97687
15	78928701	78928900	*	0.29343	0.730999	-4.77089
15	78928801	78929000	*	0.29343	0.730999	-4.77089
15	78934501	78934700	*	0.421154	0.798555	-2.95998
15	78934601	78934800	*	0.161874	0.617364	-0.990743
15	78934701	78934900	*	0.277279	0.719944	-0.644623
15	78946201	78946400	*	0.905607	0.920259	-0.562771
15	78946301	78946500	*	0.315526	0.744654	-2.85921
15	78946401	78946600	*	0.272905	0.716862	-1.57808
15	78946501	78946700	*	0.218016	0.674309	2.2203
15	78946601	78946800	*	0.699368	0.885025	1.00502
15	78946701	78946900	*	0.769104	0.898893	2.35849
15	78947101	78947300	*	0.671558	0.878549	-1.12292
15	78947201	78947400	*	0.84277	0.911324	-0.4468
15	78947301	78947500	*	0.894508	0.918764	0.550164
15	78959801	78960000	*	0.284692	0.72541	3.74633
15	78959901	78960100	*	0.284692	0.72541	3.74633
15	78982301	78982500	*	0.702448	0.885664	-1.69263
15	78982401	78982600	*	0.851426	0.912491	-0.443787
15	78982501	78982700	*	0.97571	0.930413	0.0199627
15	78982601	78982800	*	0.721482	0.889593	0.20258
15	78992401	78992600	*	0.69431	0.884065	-0.741717
15	78992501	78992700	*	0.600384	0.859791	0.491509
15	78998401	78998600	*	0.0430947	0.388313	7.3854
15	78998501	78998700	*	0.130915	0.577543	4.07006
15	79022801	79023000	*	0.926902	0.923579	0.451621
15	79022901	79023100	*	0.979339	0.930865	-0.0704333
15	79023001	79023200	*	0.995141	0.933048	0.0159557
15	79023101	79023300	*	0.675289	0.879492	-1.2757
15	79023201	79023400	*	0.326463	0.750963	-3.39812
15	79023601	79023800	*	0.768221	0.898736	1.62907
15	79023701	79023900	*	0.590986	0.857119	-1.39852
15	79023801	79024000	*	0.350986	0.765151	-2.32269
15	79023901	79024100	*	0.24396	0.696195	-3.5277
15	79024001	79024200	*	0.116206	0.556458	-5.31078
15	79025501	79025700	*	0.751292	0.895452	0.961717
15	79025601	79025800	*	0.704382	0.886035	1.12424
15	79026301	79026500	*	0.884229	0.917142	0.407072
15	79026401	79026600	*	0.72867	0.891079	-1.05449
15	79026501	79026700	*	0.934329	0.924719	-0.385192
15	79026601	79026800	*	0.934329	0.924719	-0.385192
15	79026801	79027000	*	0.722622	0.889982	-1.53153
15	79026901	79027100	*	0.66342	0.876414	-1.77394
15	79029101	79029300	*	0.0141133	0.246119	-7.95542
15	79029201	79029400	*	0.0708756	0.468911	-6.17202
15	79029401	79029600	*	0.176803	0.635018	-3.31197
15	79029501	79029700	*	0.177367	0.635602	-3.19733
15	79029901	79030100	*	0.765427	0.898224	0.200273
15	79030001	79030200	*	0.576523	0.85322	-0.362956
15	79037701	79037900	*	0.882179	0.916849	0.272783
15	79037801	79038000	*	0.29011	0.728745	0.810391
15	79037901	79038100	*	0.327094	0.751313	0.682304
15	79038101	79038300	*	0.367827	0.77418	-1.0635
15	79038201	79038400	*	0.154587	0.608783	-2.17317
15	79038301	79038500	*	0.473824	0.819631	2.81546
15	79041101	79041300	*	0.0601569	0.441273	-7.80985
15	79041201	79041400	*	0.206855	0.664702	-5.29398
15	79041401	79041600	*	0.657959	0.87506	-1.39661
15	79041501	79041700	*	0.932579	0.924426	-0.2975
15	79062101	79062300	*	0.685949	0.881967	-0.77381
15	79062201	79062400	*	0.950989	0.92714	-0.0706871
15	79062301	79062500	*	0.307039	0.739519	0.568934
15	79062401	79062600	*	0.301229	0.735853	0.422939
15	79062501	79062700	*	0.621093	0.865574	0.3572
15	79062901	79063100	*	0.869509	0.915373	0.0707478
15	79063001	79063200	*	0.334677	0.755762	0.437999
15	79063101	79063300	*	0.124063	0.567893	0.988678
15	79063301	79063500	*	0.901246	0.919631	0.506459
15	79063401	79063600	*	0.905016	0.920204	-0.386266
15	79063501	79063700	*	0.779806	0.900605	1.12312
15	79068001	79068200	*	0.00145834	0.0844184	-16.5468
15	79068101	79068300	*	0.0445925	0.393812	-4.86518
15	79068201	79068400	*	0.888537	0.917813	0.419048
15	79074201	79074400	*	0.513604	0.833152	-2.01376
15	79074301	79074500	*	0.114672	0.553921	-3.6807
15	79074401	79074600	*	0.11258	0.550606	-4.2905
15	79074501	79074700	*	0.512314	0.832796	-2.53422
15	79074601	79074800	*	0.109073	0.544745	-4.50364
15	79074701	79074900	*	0.117461	0.558811	-3.4832
15	79074801	79075000	*	0.546956	0.844111	-0.994674
15	79074901	79075100	*	0.992652	0.932722	0.00654078
15	79075001	79075200	*	0.779527	0.900586	-0.124207
15	79075401	79075600	*	0.468037	0.817553	0.382763
15	79075501	79075700	*	0.180265	0.638388	0.825161
15	79075601	79075800	*	0.687116	0.88228	-0.596445
15	79075701	79075900	*	0.848094	0.91212	-0.259324
15	79075801	79076000	*	0.108691	0.544142	3.45864
15	79075901	79076100	*	0.0598684	0.440493	6.9161
15	79076201	79076400	*	0.0192992	0.279846	-10.7719
15	79076301	79076500	*	0.127355	0.572592	-5.09781
15	79093201	79093400	*	0.752324	0.895683	0.620299
15	79093301	79093500	*	0.366439	0.773607	1.40349
15	79094201	79094400	*	0.798741	0.903959	-0.701647
15	79094301	79094500	*	0.957265	0.928024	0.102066
15	79109801	79110000	*	0.0898948	0.509355	-2.53805
15	79109901	79110100	*	0.0599076	0.440572	-2.12774
15	79110001	79110200	*	0.384854	0.78214	-1.41234
15	79110101	79110300	*	0.793827	0.903025	0.672255
15	79110401	79110600	*	0.829612	0.908949	-0.845147
15	79126101	79126300	*	0.424614	0.800114	3.52681
15	79126201	79126400	*	0.304846	0.737956	2.90918
15	79126301	79126500	*	0.532331	0.83924	1.53418
15	79163301	79163500	*	0.364309	0.772277	0.939692
15	79163401	79163600	*	0.11342	0.551938	0.99721
15	79163501	79163700	*	0.466397	0.81684	0.480878
15	79163601	79163800	*	0.823765	0.908087	0.272396
15	79164701	79164900	*	0.971149	0.929681	0.273609
15	79164801	79165000	*	0.668097	0.877534	-1.74157
15	79164901	79165100	*	0.361609	0.770839	-3.10906
15	79165001	79165200	*	0.442502	0.807837	-3.34336
15	79165501	79165700	*	0.072766	0.473416	-10.3228
15	79165601	79165800	*	0.286245	0.726486	-3.78738
15	79165701	79165900	*	0.259748	0.707545	-2.95477
15	79194101	79194300	*	0.281229	0.722734	-5.01956
15	79194201	79194400	*	0.441681	0.807555	-2.71288
15	79194301	79194500	*	0.270067	0.715035	-3.24227
15	79199001	79199200	*	0.20924	0.666759	-6.15929
15	79199101	79199300	*	0.0289323	0.331231	-5.33446
15	79199201	79199400	*	0.103487	0.534618	-3.5623
15	79199301	79199500	*	0.462409	0.815414	2.81675
15	79199501	79199700	*	0.941563	0.925762	0.153772
15	79199601	79199800	*	0.648041	0.872423	0.869802
15	79199701	79199900	*	0.886475	0.91748	0.311375
15	79199801	79200000	*	0.842712	0.911323	0.483314
15	79199901	79200100	*	0.66981	0.878027	-1.58582
15	79207301	79207500	*	0.656069	0.874545	-2.38626
15	79207401	79207600	*	0.808845	0.90576	-0.959978
15	79207501	79207700	*	0.905163	0.92023	0.689376
15	79209301	79209500	*	0.641572	0.870716	-1.47887
15	79209401	79209600	*	0.766491	0.898355	0.941576
15	79209501	79209700	*	0.474092	0.819739	2.27514
15	79209601	79209800	*	0.637711	0.86973	-2.38095
15	79213201	79213400	*	0.670419	0.87826	1.65403
15	79213301	79213500	*	0.0978136	0.524058	5.10141
15	79213401	79213600	*	0.377107	0.778592	4.09722
15	79228601	79228800	*	0.341422	0.759394	-4.31553
15	79228701	79228900	*	0.595999	0.858681	-1.99146
15	79228801	79229000	*	0.492043	0.826051	-1.6094
15	79228901	79229100	*	0.561879	0.849083	-1.19182
15	79229101	79229300	*	0.901854	0.919702	0.0447621
15	79229201	79229400	*	0.962969	0.92877	-0.0189041
15	79229301	79229500	*	0.989674	0.932342	-0.00524281
15	79229901	79230100	*	0.877885	0.916352	-0.690982
15	79230001	79230200	*	0.972824	0.929879	0.151822
15	79230101	79230300	*	0.872212	0.915672	-0.506504
15	79230201	79230400	*	0.872212	0.915672	-0.506504
15	79251701	79251900	*	0.00862454	0.197437	6.46067
15	79251801	79252000	*	0.732124	0.891848	0.36237
15	79251901	79252100	*	0.657874	0.875037	0.333108
15	79252001	79252200	*	0.127296	0.572504	1.15071
15	79262201	79262400	*	0.863916	0.914584	0.37723
15	79262301	79262500	*	0.561933	0.849083	1.12554
15	79262401	79262600	*	0.671196	0.87846	0.979601
15	79271001	79271200	*	0.512924	0.832966	-0.555184
15	79271101	79271300	*	0.946773	0.926542	-0.031746
15	79271201	79271400	*	0.217482	0.673847	0.680822
15	79271301	79271500	*	0.138098	0.587571	2.98375
15	79280601	79280800	*	0.302056	0.736249	-4.87171
15	79280701	79280900	*	0.0337821	0.352227	-8.37604
15	79323201	79323400	*	0.385945	0.782619	-4.94112
15	79323301	79323500	*	0.137558	0.586853	-9.32391
15	79327201	79327400	*	0.0650447	0.454449	-2.52401
15	79327301	79327500	*	0.471071	0.818686	-1.12575
15	79333501	79333700	*	0.131614	0.578359	-5.44332
15	79333601	79333800	*	0.123168	0.566707	-6.18315
15	79333701	79333900	*	0.611802	0.862867	-2.22252
15	79333801	79334000	*	0.954105	0.927576	0.364548
15	79333901	79334100	*	0.0735063	0.474973	-14.6212
15	79346001	79346200	*	0.102729	0.533153	-16.3059
15	79346101	79346300	*	0.168934	0.625578	-8.72134
15	79346301	79346500	*	0.811102	0.906114	-0.350589
15	79346401	79346600	*	0.0286844	0.330266	1.88836
15	79346501	79346700	*	0.00555078	0.161168	3.18681
15	79357101	79357300	*	0.274516	0.717982	3.38681
15	79357201	79357400	*	0.443904	0.808187	1.50842
15	79358201	79358400	*	0.102724	0.533153	6.43413
15	79358301	79358500	*	0.576919	0.853351	4.00855
15	79358501	79358700	*	0.478309	0.821235	3.39384
15	79358601	79358800	*	0.368324	0.774371	3.1195
15	79358701	79358900	*	0.132541	0.579847	-4.97441
15	79358801	79359000	*	0.132541	0.579847	-4.97441
15	79374301	79374500	*	0.00304538	0.120758	10.1905
15	79374401	79374600	*	0.00289057	0.117775	14.4455
15	79380801	79381000	*	0.473919	0.819673	-5.30873
15	79380901	79381100	*	0.623029	0.865992	5.24383
15	79396501	79396700	*	0.988105	0.932139	-0.0343042
15	79396601	79396800	*	0.779077	0.900542	-0.476987
15	79396701	79396900	*	0.807675	0.905581	-0.654892
15	79403401	79403600	*	0.934055	0.92468	0.0351543
15	79403501	79403700	*	0.658195	0.87517	0.194713
15	79403601	79403800	*	0.269785	0.714873	0.507743
15	79403701	79403900	*	0.0961634	0.520941	0.982412
15	79403801	79404000	*	0.0786413	0.486218	1.54554
15	79414601	79414800	*	0.163673	0.6194	-8.8987
15	79414701	79414900	*	0.163673	0.6194	-8.8987
15	79436701	79436900	*	0.934658	0.924769	0.247654
15	79436801	79437000	*	0.411148	0.794041	-5.81254
15	79436901	79437100	*	0.557442	0.847793	-4.23259
15	79437001	79437200	*	0.808706	0.905744	1.1437
15	79437101	79437300	*	0.984783	0.931655	-0.0740192
15	79440601	79440800	*	0.18093	0.639009	-7.26752
15	79440701	79440900	*	0.0854607	0.500441	-5.0422
15	79442301	79442500	*	0.633001	0.86855	-0.650227
15	79442401	79442600	*	0.898786	0.919347	-0.262841
15	79442501	79442700	*	0.880105	0.916708	-0.41511
15	79453401	79453600	*	0.00120037	0.0768346	-14.0699
15	79453501	79453700	*	0.00331537	0.125919	-14.1859
15	79455901	79456100	*	0.654174	0.874084	-1.99399
15	79466601	79466800	*	0.966419	0.929271	0.254965
15	79466701	79466900	*	0.296504	0.732955	1.82295
15	79466801	79467000	*	0.926677	0.923557	0.0657075
15	79466901	79467100	*	0.516748	0.834105	0.36175
15	79467001	79467200	*	0.282161	0.723397	0.701334
15	79467101	79467300	*	0.560713	0.848806	0.578546
15	79471701	79471900	*	0.00403628	0.138236	-14.2208
15	79471801	79472000	*	0.775537	0.899952	1.16917
15	79471901	79472100	*	0.583793	0.855015	3.14603
15	79474301	79474500	*	0.0598559	0.440441	-10.4084
15	79474401	79474600	*	0.0598559	0.440441	-10.4084
15	79480901	79481100	*	0.286224	0.726486	6.37801
15	79481001	79481200	*	0.478393	0.821258	5.43153
15	79493901	79494100	*	0.480569	0.822202	-3.54371
15	79494001	79494200	*	0.560723	0.848809	-2.96452
15	79494101	79494300	*	0.179112	0.637351	-7.27376
15	79503501	79503700	*	0.680644	0.880821	-2.31898
15	79503601	79503800	*	0.484084	0.82328	-3.969
15	79503701	79503900	*	0.239654	0.692772	-7.51858
15	79506901	79507100	*	0.000322329	0.040265	-14.7536
15	79507001	79507200	*	0.310645	0.741743	-4.97852
15	79507101	79507300	*	0.541784	0.842501	-2.42809
15	79507201	79507400	*	0.804338	0.904882	0.845181
15	79507301	79507500	*	0.000175944	0.0289479	17.2003
15	79507401	79507600	*	0.0506577	0.41353	9.52812
15	79510401	79510600	*	0.86921	0.915321	-0.685605
15	79510501	79510700	*	0.703912	0.885948	-1.02743
15	79510601	79510800	*	0.846328	0.91188	-0.522098
15	79511001	79511200	*	0.42033	0.798314	5.46177
15	79511101	79511300	*	0.875477	0.916123	-0.799794
15	79511601	79511800	*	0.855935	0.913329	-0.119561
15	79511701	79511900	*	0.462488	0.815424	-0.389627
15	79511801	79512000	*	0.503319	0.829806	-0.565394
15	79513701	79513900	*	0.359799	0.770046	-4.33962
15	79513801	79514000	*	0.00301823	0.120185	-13.5667
15	79515701	79515900	*	0.399727	0.789003	-6.60173
15	79515801	79516000	*	0.341268	0.759298	-4.74209
15	79515901	79516100	*	0.335383	0.756154	5
15	79532101	79532300	*	0.595848	0.85862	-2.99116
15	79532201	79532400	*	0.956901	0.927972	-0.146595
15	79532301	79532500	*	0.614678	0.863776	1.79348
15	79544901	79545100	*	0.817257	0.907198	0.455899
15	79545001	79545200	*	0.817257	0.907198	0.455899
15	79545401	79545600	*	0.766639	0.898374	0.221817
15	79545501	79545700	*	0.766639	0.898374	0.221817
15	79545701	79545900	*	0.830786	0.909123	0.159933
15	79545801	79546000	*	0.65892	0.875349	0.286557
15	79545901	79546100	*	0.409071	0.792989	0.43579
15	79546801	79547000	*	0.793412	0.902926	0.138185
15	79547401	79547600	*	0.496516	0.827425	1.43429
15	79547501	79547700	*	0.860517	0.913943	0.266932
15	79547601	79547800	*	0.109193	0.544962	-2.40868
15	79549601	79549800	*	0.838036	0.910339	-0.85506
15	79549701	79549900	*	0.549676	0.845115	-1.83506
15	79549801	79550000	*	0.16603	0.622261	-6.82926
15	79577101	79577300	*	0.397529	0.78822	-2.83682
15	79577201	79577400	*	0.423635	0.799592	-2.1178
15	79577301	79577500	*	0.698063	0.884896	-1.48646
15	79577401	79577600	*	0.710455	0.887266	-1.54321
15	79577501	79577700	*	0.707443	0.886648	1.86087
15	79577601	79577800	*	0.0853816	0.500321	-6.45312
15	79577701	79577900	*	0.0853816	0.500321	-6.45312
15	79577901	79578100	*	0.130613	0.576989	-13.0079
15	79578001	79578200	*	0.130613	0.576989	-13.0079
15	79578101	79578300	*	0.755402	0.896132	-1.25648
15	79578201	79578400	*	0.858482	0.913784	-0.540201
15	79578301	79578500	*	0.634776	0.868889	2.65805
15	79604001	79604200	*	0.295895	0.732611	-3.9327
15	79604101	79604300	*	0.185574	0.64395	-4.68045
15	79605401	79605600	*	0.599155	0.859548	-4.04384
15	79605501	79605700	*	0.566823	0.850438	-2.40643
15	79605601	79605800	*	0.526366	0.836994	-2.63158
15	79605701	79605900	*	0.382241	0.780948	-3.49962
15	79606101	79606300	*	0.645334	0.871715	0.680208
15	79606201	79606400	*	0.493045	0.826399	1.02664
15	79606301	79606500	*	0.616535	0.86427	-0.803908
15	79606401	79606600	*	0.285139	0.725722	-2.32757
15	79606501	79606700	*	0.943784	0.926037	-0.155515
15	79606601	79606800	*	0.267224	0.71285	2.2325
15	79607801	79608000	*	0.695444	0.884288	1.54411
15	79607901	79608100	*	0.488252	0.824799	-3.43331
15	79614801	79615000	*	0.621511	0.865713	1.93007
15	79614901	79615100	*	0.558284	0.848046	3.28299
15	79617301	79617500	*	0.526112	0.836921	-2.05988
15	79617401	79617600	*	0.403353	0.790593	1.79131
15	79617501	79617700	*	0.460954	0.814815	1.5703
15	79617601	79617800	*	0.755221	0.896102	-0.366858
15	79617701	79617900	*	0.42358	0.799586	-1.23911
15	79617801	79618000	*	0.486914	0.824359	-3.16038
15	79619901	79620100	*	0.00396316	0.136881	-8.92704
15	79620001	79620200	*	0.0268804	0.321741	-6.35933
15	79620101	79620300	*	0.341048	0.759221	-3.98572
15	79650301	79650500	*	0.137557	0.586853	-2.90143
15	79650401	79650600	*	0.383225	0.781423	-2.50101
15	79656301	79656500	*	0.0506907	0.413657	-8.58171
15	79656401	79656600	*	0.481705	0.822479	-2.6695
15	79658301	79658500	*	0.612292	0.863007	-0.600256
15	79658401	79658600	*	0.542632	0.842789	-0.793006
15	79658801	79659000	*	0.223814	0.679315	-0.571707
15	79658901	79659100	*	0.0527584	0.419757	-0.740188
15	79659001	79659200	*	0.939896	0.925518	0.0367005
15	79669201	79669400	*	0.540523	0.841919	-1.99127
15	79669301	79669500	*	0.772511	0.899371	-0.933169
15	79669401	79669600	*	0.547994	0.844437	3.76299
15	79669501	79669700	*	0.918422	0.922246	-0.418108
15	79671601	79671800	*	0.882176	0.916849	0.80141
15	79671701	79671900	*	0.512084	0.832743	1.81744
15	79671801	79672000	*	0.679668	0.880494	1.21495
15	79671901	79672100	*	0.0858738	0.501063	-5.88854
15	79672001	79672200	*	0.803802	0.904782	-1.25827
15	79682901	79683100	*	0.414813	0.795767	-2.30442
15	79683001	79683200	*	0.166503	0.622907	-3.07439
15	79683101	79683300	*	0.084651	0.498855	-2.63425
15	79683201	79683400	*	0.484446	0.823422	-1.64557
15	79683901	79684100	*	0.0161829	0.260712	-3.73648
15	79684001	79684200	*	0.0241289	0.307495	-3.94335
15	79684101	79684300	*	0.33202	0.75433	-1.27373
15	79684201	79684400	*	0.456159	0.81306	-0.490205
15	79684301	79684500	*	0.475011	0.820105	-0.931143
15	79684401	79684600	*	0.272268	0.716393	-4.12441
15	79684501	79684700	*	0.547927	0.844437	-4.45939
15	79684601	79684800	*	0.369229	0.775036	-6.45904
15	79684701	79684900	*	0.436021	0.805241	-7.30706
15	79685101	79685300	*	0.029261	0.332686	-6.1991
15	79685201	79685400	*	0.0018518	0.0950929	-8.92233
15	79685301	79685500	*	0.000113213	0.0223963	-18.6516
15	79685601	79685800	*	0.70158	0.885513	-1.83884
15	79685701	79685900	*	0.70158	0.885513	-1.83884
15	79685801	79686000	*	0.438612	0.806157	-4.61216
15	79685901	79686100	*	0.0468467	0.401222	-7.91209
15	79686001	79686200	*	0.0328626	0.348529	-15.2908
15	79686101	79686300	*	0.175766	0.633997	-10.3847
15	79686201	79686400	*	0.330754	0.753564	-4.3496
15	79686301	79686500	*	0.0823454	0.493889	-7.83699
15	79686401	79686600	*	0.0986553	0.525484	-5.31417
15	79686501	79686700	*	0.0642063	0.452234	-4.0688
15	79687201	79687400	*	0.369392	0.775123	-0.520533
15	79687301	79687500	*	0.29858	0.734347	-0.276243
15	79688001	79688200	*	0.775473	0.899952	-0.175886
15	79688101	79688300	*	0.259574	0.707441	-0.506945
15	79688201	79688400	*	0.413663	0.795246	-0.389432
15	79688301	79688500	*	0.833498	0.909549	-0.110684
15	79688401	79688600	*	0.418897	0.797827	-0.398362
15	79688501	79688700	*	0.127302	0.57251	-1.26268
15	79688601	79688800	*	0.176984	0.635249	-2.2517
15	79689601	79689800	*	0.185105	0.643366	-4.1198
15	79689701	79689900	*	0.136783	0.585622	-4.11904
15	79689801	79690000	*	0.562486	0.84929	1.47149
15	79689901	79690100	*	0.189197	0.647301	2.83375
15	79690001	79690200	*	0.811026	0.906093	0.29869
15	79690101	79690300	*	0.584222	0.855136	0.427262
15	79690201	79690400	*	0.938706	0.925376	-0.0368363
15	79690301	79690500	*	0.442621	0.807857	-0.349206
15	79697401	79697600	*	0.103643	0.535013	7.35821
15	79697501	79697700	*	0.158777	0.614204	3.70282
15	79697601	79697800	*	0.189406	0.647431	3.51712
15	79697701	79697900	*	0.190033	0.648054	3.22366
15	79697801	79698000	*	0.0797331	0.488603	-6.90435
15	79730201	79730400	*	0.21212	0.669112	2.25004
15	79730301	79730500	*	0.0479804	0.404721	2.95097
15	79730401	79730600	*	0.0169391	0.265383	3.05888
15	79730501	79730700	*	0.160439	0.615934	2.8486
15	79730601	79730800	*	0.792782	0.902771	-0.435227
15	79730701	79730900	*	0.49485	0.82696	-1.1522
15	79739001	79739200	*	0.138109	0.587598	-4.0115
15	79739101	79739300	*	0.213867	0.670786	-3.87828
15	79740301	79740500	*	0.285288	0.725804	-1.93137
15	79740401	79740600	*	0.285288	0.725804	-1.93137
15	79748201	79748400	*	0.116713	0.557502	6.2983
15	79748301	79748500	*	0.0142699	0.24715	7.66932
15	79748401	79748600	*	0.00264874	0.113047	8.36978
15	79748501	79748700	*	0.318398	0.746413	4.33525
15	79770601	79770800	*	0.391221	0.785187	-4.87285
15	79770701	79770900	*	0.00658286	0.17436	-12.4485
15	79770801	79771000	*	0.535817	0.840478	2.13501
15	79770901	79771100	*	0.233946	0.68774	6.5653
15	79771001	79771200	*	0.348732	0.763758	5.38307
15	79773001	79773200	*	0.836036	0.910034	-1.05081
15	79773101	79773300	*	0.989162	0.932288	-0.0595172
15	79774601	79774800	*	0.000669146	0.0581578	-1.37321
15	79774701	79774900	*	0.00128208	0.0788421	-1.32569
15	79775001	79775200	*	0.269445	0.71449	3.4881
15	79775101	79775300	*	0.369306	0.775084	-2.96846
15	79775201	79775400	*	0.26854	0.714048	-3.98552
15	79775501	79775700	*	0.394344	0.786731	-3.79073
15	79775601	79775800	*	0.519694	0.834884	-2.11458
15	79775901	79776100	*	0.638843	0.870001	2.42424
15	79825501	79825700	*	0.505869	0.83055	3.43359
15	79825601	79825800	*	0.525395	0.836657	2.55824
15	79825701	79825900	*	0.765013	0.898142	1.23588
15	79825801	79826000	*	0.730679	0.891483	0.963863
15	79825901	79826100	*	0.679349	0.880419	1.17976
15	79828401	79828600	*	0.804202	0.904867	0.809066
15	79828501	79828700	*	0.0822395	0.493663	4.75551
15	79829201	79829400	*	0.385792	0.782517	3.64244
15	79829301	79829500	*	0.725309	0.890463	-0.840529
15	79829401	79829600	*	0.305867	0.738746	-3.27904
15	79829501	79829700	*	0.216251	0.67275	-5.85895
15	79829601	79829800	*	0.0699496	0.466634	-9.04939
15	79832201	79832400	*	0.390306	0.784829	0.507433
15	79832301	79832500	*	0.395157	0.787113	-2.69773
15	79832701	79832900	*	0.760153	0.89723	0.897495
15	79832801	79833000	*	0.597073	0.858982	-1.58263
15	79832901	79833100	*	0.230292	0.684901	-4.53953
15	79833001	79833200	*	0.489513	0.825229	2.17349
15	79835001	79835200	*	0.808601	0.905715	0.859876
15	79835101	79835300	*	0.695612	0.884335	-1.18269
15	79835201	79835400	*	0.947512	0.926668	-0.219142
15	79835301	79835500	*	0.761351	0.897465	1.34271
15	79845301	79845500	*	0.911831	0.921136	-0.373412
15	79845401	79845600	*	0.167442	0.623917	-3.91608
15	79845501	79845700	*	0.128363	0.573943	-6.55732
15	79845601	79845800	*	0.0203105	0.286614	-11.2343
15	79845701	79845900	*	0.0133168	0.240063	-13.8222
15	79845801	79846000	*	0.144813	0.596384	-15.9624
15	79867801	79868000	*	0.151553	0.605041	-8.82353
15	79867901	79868100	*	0.151553	0.605041	-8.82353
15	79873501	79873700	*	0.605414	0.861119	-2.01782
15	79873601	79873800	*	0.109158	0.544904	-6.05413
15	79873701	79873900	*	0.0288106	0.330838	-11.5513
15	79874401	79874600	*	0.254661	0.703704	-3.27506
15	79874501	79874700	*	0.460025	0.814539	-2.65094
15	79875401	79875600	*	0.316914	0.745451	4.68611
15	79875501	79875700	*	0.0312943	0.342009	6.09745
15	79875601	79875800	*	0.0159711	0.259653	6.62895
15	79883001	79883200	*	0.461783	0.815157	1.35405
15	79883101	79883300	*	0.660932	0.87588	-0.272179
15	79883201	79883400	*	0.289041	0.728028	-0.616459
15	79883301	79883500	*	0.637567	0.869673	0.265152
15	79891301	79891500	*	0.295574	0.732394	-0.895929
15	79891401	79891600	*	0.295574	0.732394	-0.895929
15	79905201	79905400	*	0.359817	0.770047	2.49076
15	79905301	79905500	*	0.769997	0.899044	0.554413
15	79905401	79905600	*	0.929629	0.924088	0.195285
15	79905501	79905700	*	0.873981	0.915935	-0.542174
15	79905601	79905800	*	0.995003	0.933032	-0.01894
15	79905701	79905900	*	0.421221	0.798576	2.0876
15	79905801	79906000	*	0.523821	0.836131	3.50467
15	79906201	79906400	*	0.598687	0.859449	2.59901
15	79906301	79906500	*	0.0859479	0.501253	5.06499
15	79907101	79907300	*	0.446272	0.809181	3.64994
15	79907201	79907400	*	0.282226	0.723445	3.39141
15	79920701	79920900	*	0.0238598	0.306474	-8.12134
15	79920801	79921000	*	0.881458	0.916801	-0.493932
15	79920901	79921100	*	0.157117	0.612007	3.12627
15	79921001	79921200	*	0.593475	0.857888	-1.06089
15	79927901	79928100	*	0.719306	0.889193	0.213146
15	79928001	79928200	*	0.246487	0.698299	0.734584
15	79928101	79928300	*	0.873526	0.915924	0.296448
15	79928201	79928400	*	0.65267	0.87355	-1.80785
15	79932001	79932200	*	0.0765404	0.481579	-4.11444
15	79932101	79932300	*	0.0509945	0.414732	-3.54152
15	79932201	79932400	*	0.7284	0.891063	-0.781854
15	79933601	79933800	*	0.946931	0.926565	0.0951573
15	79933701	79933900	*	0.787845	0.901931	0.378914
15	79934901	79935100	*	0.0470366	0.401734	-14.2397
15	79935001	79935200	*	0.0456669	0.397611	-12.943
15	79935101	79935300	*	0.0195889	0.281632	-9.9897
15	79939301	79939500	*	0.55086	0.845659	-4.20302
15	79939401	79939600	*	0.170317	0.627129	4.92195
15	79940501	79940700	*	0.648911	0.872497	-1.8975
15	79940601	79940800	*	0.648911	0.872497	-1.8975
15	79950001	79950200	*	0.879514	0.916668	0.744946
15	79950101	79950300	*	0.76878	0.898804	-1.40609
15	79950201	79950400	*	0.366565	0.773629	-4.54672
15	79953301	79953500	*	0.45977	0.814444	3.65364
15	79953401	79953600	*	0.299966	0.735159	-2.41581
15	79953501	79953700	*	0.269223	0.714404	-4.44157
15	79961501	79961700	*	0.627984	0.867178	-2.17178
15	79961601	79961800	*	0.627984	0.867178	-2.17178
15	79961801	79962000	*	0.421285	0.798581	-2.88281
15	79961901	79962100	*	0.421285	0.798581	-2.88281
15	79967401	79967600	*	0.703479	0.885804	1.08465
15	79967501	79967700	*	0.734704	0.892281	0.997544
15	79970701	79970900	*	0.556785	0.847597	1.63614
15	79970801	79971000	*	0.118348	0.559983	4.11075
15	79970901	79971100	*	0.831419	0.909224	0.370581
15	79971001	79971200	*	0.853005	0.912725	-0.272633
15	79971101	79971300	*	0.0623891	0.447484	-3.23895
15	79971201	79971400	*	0.0876981	0.504683	-3.03122
15	79971301	79971500	*	0.965357	0.929129	0.109691
15	80005501	80005700	*	0.650622	0.873045	-1.51893
15	80005801	80006000	*	0.489098	0.825139	-1.23291
15	80005901	80006100	*	0.988769	0.932232	-0.0259161
15	80008401	80008600	*	0.122436	0.565823	-7.18869
15	80008501	80008700	*	0.0818799	0.492974	-6.82307
15	80011501	80011700	*	0.0754861	0.479502	-7.33766
15	80011601	80011800	*	0.0379775	0.369039	-7.83348
15	80012901	80013100	*	0.233791	0.687678	0.818185
15	80013001	80013200	*	0.809948	0.905914	0.141631
15	80016601	80016800	*	0.893054	0.918576	0.535443
15	80016701	80016900	*	0.624774	0.866355	-1.78571
15	80075801	80076000	*	0.976726	0.930541	-0.136268
15	80075901	80076100	*	0.864387	0.914632	0.524305
15	80076301	80076500	*	0.909904	0.92092	-0.348837
15	80076401	80076600	*	0.909904	0.92092	-0.348837
15	80077001	80077200	*	0.00114821	0.0751064	-13.4312
15	80077101	80077300	*	0.00114821	0.0751064	-13.4312
15	80078401	80078600	*	0.106144	0.53925	6.29932
15	80078501	80078700	*	0.183443	0.641787	4.61751
15	80078601	80078800	*	0.609392	0.862088	-1.73551
15	80079701	80079900	*	0.0816551	0.492492	-8.98438
15	80079801	80080000	*	0.0816551	0.492492	-8.98438
15	80080701	80080900	*	0.88297	0.916907	-0.158468
15	80080801	80081000	*	0.46143	0.814954	2.84543
15	80080901	80081100	*	0.692174	0.883507	1.63336
15	80081001	80081200	*	0.273617	0.717253	-3.75254
15	80081501	80081700	*	4.08867e-05	0.0128009	-11.3148
15	80081601	80081800	*	3.66528e-05	0.0119873	-10.2304
15	80081701	80081900	*	0.157776	0.613025	-3.48003
15	80081801	80082000	*	0.446255	0.809174	-2.15
15	80081901	80082100	*	0.366818	0.773724	-1.3386
15	80082101	80082300	*	0.0263114	0.319005	-1.81818
15	80082201	80082400	*	0.0263114	0.319005	-1.81818
15	80082301	80082500	*	0.948686	0.926851	0.0585017
15	80082401	80082600	*	0.3647	0.772536	0.638272
15	80082501	80082700	*	0.209431	0.666949	0.972765
15	80082601	80082800	*	0.0285976	0.33001	1.19522
15	80082701	80082900	*	0.291789	0.729933	0.522794
15	80082801	80083000	*	0.373407	0.777031	0.401044
15	80082901	80083100	*	0.268895	0.714178	0.376702
15	80083001	80083200	*	0.713751	0.887848	0.118399
15	80083101	80083300	*	0.96572	0.929156	0.0141148
15	80083401	80083600	*	0.998357	0.933431	0.000798735
15	80083501	80083700	*	0.954746	0.927632	-0.0182356
15	80083601	80083800	*	0.488076	0.824752	-0.32258
15	80083701	80083900	*	0.0904979	0.510519	-0.665396
15	80083801	80084000	*	0.836953	0.910217	-0.0715548
15	80083901	80084100	*	0.251157	0.701323	0.564336
15	80089501	80089700	*	0.20708	0.66485	-7.88949
15	80089601	80089800	*	0.163129	0.618725	-5.67993
15	80089701	80089900	*	0.564015	0.849647	-2.26843
15	80092401	80092600	*	0.475501	0.820296	-1.82159
15	80092501	80092700	*	0.951681	0.927246	-0.198549
15	80096901	80097100	*	0.393787	0.786442	-4.96011
15	80097001	80097200	*	0.294443	0.731734	-4.4949
15	80097701	80097900	*	0.630115	0.867755	-0.520243
15	80097801	80098000	*	0.375252	0.777775	-2.81497
15	80097901	80098100	*	0.526126	0.836921	-2.56485
15	80115401	80115600	*	0.056279	0.430307	-8.87118
15	80115501	80115700	*	0.142144	0.592812	-4.03691
15	80115601	80115800	*	0.547607	0.84435	-1.59978
15	80115701	80115900	*	0.598035	0.859329	-2.00125
15	80116801	80117000	*	0.987992	0.932134	0.0443213
15	80116901	80117100	*	0.798539	0.903926	0.487262
15	80117001	80117200	*	0.725045	0.890454	0.94677
15	80131301	80131500	*	0.534324	0.840025	-2.87356
15	80131401	80131600	*	0.334889	0.755859	-4.06236
15	80132501	80132700	*	0.378201	0.779098	-4.27017
15	80132601	80132800	*	0.604991	0.861074	-1.59816
15	80132701	80132900	*	0.244179	0.696387	-2.06006
15	80132801	80133000	*	0.288906	0.728028	-2.10569
15	80132901	80133100	*	0.666584	0.877178	0.677362
15	80133401	80133600	*	0.982873	0.931476	0.00750516
15	80133501	80133700	*	0.264385	0.710911	-0.454635
15	80133601	80133800	*	0.336645	0.757019	-0.546084
15	80133701	80133900	*	0.542258	0.842669	-0.394222
15	80133801	80134000	*	0.439117	0.806409	0.608923
15	80133901	80134100	*	0.366483	0.773617	1.09049
15	80146401	80146600	*	0.752149	0.895665	1.97255
15	80146501	80146700	*	0.956427	0.927885	-0.217807
15	80173101	80173300	*	0.167623	0.624161	-4.12962
15	80173201	80173400	*	0.948876	0.926851	-0.0474851
15	80175301	80175500	*	0.909395	0.920903	0.358082
15	80175401	80175600	*	0.954486	0.927632	-0.214926
15	80175501	80175700	*	0.427242	0.801302	3.83336
15	80211501	80211700	*	0.555403	0.84711	1.22683
15	80211601	80211800	*	0.445721	0.808804	1.36332
15	80211701	80211900	*	0.257921	0.706274	1.5553
15	80219001	80219200	*	0.879471	0.916656	-1.20732
15	80219101	80219300	*	0.667792	0.877478	-2.09364
15	80219201	80219400	*	0.230814	0.685339	-5.61817
15	80219301	80219500	*	0.71104	0.887326	1.32288
15	80219401	80219600	*	0.683376	0.881454	-0.308724
15	80219501	80219700	*	0.482235	0.822648	-1.76959
15	80221001	80221200	*	0.107264	0.541491	-6.09909
15	80221101	80221300	*	0.599993	0.859787	-2.09752
15	80221201	80221400	*	0.758849	0.896975	1.04559
15	80221301	80221500	*	0.973164	0.929967	-0.16039
15	80232201	80232400	*	0.102468	0.532615	-8.48035
15	80232301	80232500	*	0.102468	0.532615	-8.48035
15	80232401	80232600	*	0.357057	0.768581	4.67651
15	80232501	80232700	*	0.357057	0.768581	4.67651
15	80233201	80233400	*	0.570471	0.851508	-3.13131
15	80233301	80233500	*	0.636562	0.869361	1.34959
15	80233401	80233600	*	0.701814	0.885544	1.03102
15	80233501	80233700	*	0.571071	0.851728	-2.30716
15	80234401	80234600	*	0.48209	0.822616	-0.428474
15	80234501	80234700	*	0.406868	0.792102	-0.588592
15	80254101	80254300	*	0.945977	0.926423	0.304986
15	80254201	80254400	*	0.395605	0.787307	1.83192
15	80254601	80254800	*	0.965031	0.929072	0.0316406
15	80254701	80254900	*	0.931641	0.924307	-0.0639801
15	80255201	80255400	*	0.341736	0.75955	-0.493159
15	80255301	80255500	*	0.428928	0.802125	-0.364524
15	80256101	80256300	*	0.80323	0.904669	0.107182
15	80256201	80256400	*	0.837236	0.910274	-0.0790599
15	80256301	80256500	*	0.916542	0.921903	-0.056397
15	80256401	80256600	*	0.639722	0.870294	0.362655
15	80256501	80256700	*	0.145978	0.597756	-1.03174
15	80256601	80256800	*	0.0644792	0.452917	-1.30541
15	80256701	80256900	*	0.584636	0.855188	-0.46326
15	80257501	80257700	*	0.174391	0.632387	-4.12943
15	80257601	80257800	*	0.599923	0.859787	-1.6434
15	80257701	80257900	*	0.541685	0.842479	2.98532
15	80258101	80258300	*	0.944001	0.926078	-0.167402
15	80258201	80258400	*	0.843057	0.911365	-0.742818
15	80258301	80258500	*	0.97408	0.930095	-0.24186
15	80258501	80258700	*	0.528249	0.837799	2.8366
15	80258601	80258800	*	0.472692	0.819179	1.99602
15	80258701	80258900	*	0.187198	0.645533	3.72127
15	80260601	80260800	*	0.209917	0.667306	-3.18072
15	80260701	80260900	*	0.422623	0.799206	-1.03562
15	80260901	80261100	*	0.885415	0.917277	-0.519481
15	80261001	80261200	*	0.728622	0.891079	0.984201
15	80266001	80266200	*	0.698505	0.884915	-2.74751
15	80266101	80266300	*	0.781299	0.900839	-2.06277
15	80266301	80266500	*	0.794927	0.903294	0.175759
15	80266401	80266600	*	0.794927	0.903294	0.175759
15	80277701	80277900	*	0.277304	0.719968	1.23626
15	80277801	80278000	*	0.901383	0.919647	0.0628642
15	80277901	80278100	*	0.790629	0.902419	0.611943
15	80278001	80278200	*	0.698504	0.884915	1.47918
15	80289501	80289700	*	0.469511	0.818142	-0.780342
15	80289601	80289800	*	0.822089	0.907888	-0.492188
15	80289701	80289900	*	0.426656	0.801025	-2.63666
15	80291301	80291500	*	0.845575	0.911743	-0.797789
15	80291401	80291600	*	0.835609	0.91	-0.842946
15	80291601	80291800	*	0.367548	0.774034	-2.59923
15	80291701	80291900	*	0.833553	0.909561	-0.687756
15	80291801	80292000	*	0.661159	0.875954	1.72747
15	80292601	80292800	*	0.937899	0.925277	-0.530004
15	80292701	80292900	*	0.937899	0.925277	-0.530004
15	80292801	80293000	*	0.34391	0.760826	3.553
15	80292901	80293100	*	0.124039	0.567876	4.74263
15	80293001	80293200	*	0.466824	0.817034	2.82431
15	80293101	80293300	*	0.554003	0.846609	-1.97099
15	80293201	80293400	*	0.902708	0.919844	0.471143
15	80316301	80316500	*	0.0758951	0.480249	-5.61723
15	80316401	80316600	*	0.0666302	0.45861	-6.19825
15	80340301	80340500	*	0.169451	0.626106	-7.42021
15	80340401	80340600	*	0.342778	0.760127	-6.81445
15	80430101	80430300	*	0.140642	0.591015	-6.38635
15	80430201	80430400	*	0.245913	0.697851	-6.21122
15	80434201	80434400	*	0.793637	0.902973	-0.659252
15	80434301	80434500	*	0.793637	0.902973	-0.659252
15	80458101	80458300	*	0.663117	0.876379	-1.3897
15	80458201	80458400	*	0.663117	0.876379	-1.3897
15	80517801	80518000	*	0.0332355	0.350088	-14.2983
15	80517901	80518100	*	0.0727589	0.473379	-9.05931
15	80518001	80518200	*	0.223171	0.678645	-4.13395
15	80533201	80533400	*	0.0459234	0.398251	17.0344
15	80533301	80533500	*	0.0164202	0.262122	10.8174
15	80533401	80533600	*	0.0137088	0.24302	5.02466
15	80560901	80561100	*	0.135641	0.584167	4.79699
15	80561001	80561200	*	7.18758e-05	0.0175146	10.8003
15	80561101	80561300	*	0.222426	0.678038	5.84014
15	80561201	80561400	*	0.344976	0.761574	-5.24589
15	80561301	80561500	*	0.372515	0.77671	-4.41945
15	80561501	80561700	*	0.751325	0.895461	-0.849261
15	80561601	80561800	*	0.51798	0.834449	-2.47974
15	80564101	80564300	*	0.963441	0.928833	0.177646
15	80564201	80564400	*	0.485599	0.823945	-2.0904
15	80579201	80579400	*	0.81802	0.907238	-1.25
15	80579301	80579500	*	0.81802	0.907238	-1.25
15	80579401	80579600	*	0.716896	0.888538	-1.15019
15	80579501	80579700	*	0.716896	0.888538	-1.15019
15	80580801	80581000	*	0.114649	0.553872	-6.41256
15	80580901	80581100	*	0.130974	0.577543	-4.19752
15	80581001	80581200	*	0.528252	0.837799	-2.05406
15	80599101	80599300	*	0.504361	0.830121	1.98007
15	80599201	80599400	*	0.21112	0.668296	2.51615
15	80599301	80599500	*	0.541634	0.842478	-1.49813
15	80599401	80599600	*	0.559635	0.848539	-1.70865
15	80599501	80599700	*	0.517367	0.834213	-2.43793
15	80599601	80599800	*	0.331868	0.754217	-3.25091
15	80600201	80600400	*	0.992709	0.932725	0.0290078
15	80600301	80600500	*	0.992709	0.932725	0.0290078
15	80600401	80600600	*	0.956972	0.927982	-0.163989
15	80600501	80600700	*	0.956972	0.927982	-0.163989
15	80606801	80607000	*	0.229656	0.684488	-4.87225
15	80606901	80607100	*	0.229656	0.684488	-4.87225
15	80619101	80619300	*	0.750535	0.895306	0.711896
15	80619201	80619400	*	0.824799	0.908241	0.570997
15	80619901	80620100	*	0.0287585	0.33063	-7.53773
15	80620001	80620200	*	0.00679321	0.176997	-15.7676
15	80621501	80621700	*	0.277998	0.720538	-3.44132
15	80621601	80621800	*	0.0489907	0.408028	-7.31351
15	80621701	80621900	*	0.335926	0.756521	-4.64286
15	80623001	80623200	*	0.978765	0.930865	0.161643
15	80623101	80623300	*	0.0709262	0.469063	7.88136
15	80626401	80626600	*	0.806557	0.905348	-0.964565
15	80626501	80626700	*	0.74333	0.893705	1.54849
15	80630401	80630600	*	0.681688	0.881164	-2.9075
15	80630501	80630700	*	0.0449614	0.395073	-9.05797
15	80630601	80630800	*	0.120082	0.562241	-7.91434
15	80671101	80671300	*	0.11035	0.546657	-5.58654
15	80671201	80671400	*	0.0541378	0.423853	-4.37162
15	80672201	80672400	*	0.587187	0.85596	-3.63735
15	80672301	80672500	*	0.873651	0.915924	0.507801
15	80672401	80672600	*	0.822139	0.907892	-0.435168
15	80673401	80673600	*	0.943434	0.925991	-0.526064
15	80673501	80673700	*	0.988374	0.932167	-0.0946899
15	80682301	80682500	*	0.00860139	0.197138	-10.942
15	80682401	80682600	*	5.3639e-07	0.000884098	-14.8539
15	80682501	80682700	*	3.0847e-06	0.00260644	-13.4071
15	80706601	80706800	*	0.706986	0.886599	-0.224578
15	80706701	80706900	*	0.993188	0.932759	-0.004058
15	80706801	80707000	*	0.629701	0.867644	0.237476
15	80706901	80707100	*	0.182732	0.640925	1.0248
15	80707001	80707200	*	0.382238	0.780948	0.608802
15	80710201	80710400	*	0.842576	0.911323	0.421227
15	80710301	80710500	*	0.842576	0.911323	0.421227
15	80710601	80710800	*	0.251474	0.701522	-1.03022
15	80710701	80710900	*	0.779914	0.900611	-0.329916
15	80712101	80712300	*	0.00813457	0.192439	2.62016
15	80712201	80712400	*	0.0216296	0.294165	2.22995
15	80712301	80712500	*	0.832552	0.909313	0.321575
15	80712401	80712600	*	0.51692	0.834108	1.88379
15	80712501	80712700	*	0.301875	0.736153	2.3386
15	80712601	80712800	*	0.858685	0.913785	0.857098
15	80714201	80714400	*	0.225745	0.68103	-6.39558
15	80714301	80714500	*	0.396378	0.787709	-1.88971
15	80714401	80714600	*	0.886085	0.917427	0.30344
15	80714501	80714700	*	0.867336	0.915002	0.541614
15	80714601	80714800	*	0.535598	0.84044	-1.56427
15	80714701	80714900	*	0.888369	0.917794	-0.413401
15	80729501	80729700	*	0.869622	0.915378	1.28778
15	80729601	80729800	*	0.980384	0.930916	0.209627
15	80743201	80743400	*	0.176236	0.634541	7.95918
15	80743301	80743500	*	0.176236	0.634541	7.95918
15	80744501	80744700	*	0.552982	0.846181	-3.37434
15	80744601	80744800	*	0.658069	0.875112	-1.55336
15	80744701	80744900	*	0.988291	0.932153	0.0543478
15	80748601	80748800	*	0.573268	0.852241	-3.03598
15	80748701	80748900	*	0.573268	0.852241	-3.03598
15	80748801	80749000	*	0.714007	0.88789	1.35145
15	80748901	80749100	*	0.714007	0.88789	1.35145
15	80749001	80749200	*	0.121501	0.564337	-9.20427
15	80749101	80749300	*	0.0462609	0.399256	-7.79978
15	80749201	80749400	*	0.039018	0.372727	-6.52483
15	80764501	80764700	*	0.961726	0.928579	0.0963948
15	80764601	80764800	*	0.001067	0.0726372	3.72771
15	80798301	80798500	*	0.723283	0.890165	0.236564
15	80801101	80801300	*	0.755423	0.896132	1.47059
15	80812501	80812700	*	0.470592	0.818441	-1.81514
15	80812601	80812800	*	0.470592	0.818441	-1.81514
15	80831201	80831400	*	0.172832	0.630361	-9.15668
15	80831301	80831500	*	0.558692	0.848185	-4.35124
15	80850001	80850200	*	0.938348	0.925302	-0.047096
15	80850101	80850300	*	0.410038	0.793491	0.438292
15	80850201	80850400	*	0.363943	0.772074	0.666682
15	80850301	80850500	*	0.656921	0.874742	0.460852
15	80876501	80876700	*	0.732673	0.891924	-0.980557
15	80876601	80876800	*	0.884345	0.917145	-0.272452
15	80876701	80876900	*	0.652718	0.87356	1.4983
15	80896901	80897100	*	0.374589	0.777545	-2.71406
15	80897001	80897200	*	0.494009	0.826631	-1.67926
15	80897101	80897300	*	0.835014	0.909866	0.678956
15	80901601	80901800	*	0.277205	0.719877	4.2988
15	80901701	80901900	*	0.277205	0.719877	4.2988
15	80901901	80902100	*	0.602898	0.860555	-1.04455
15	80902001	80902200	*	0.614857	0.863839	-1.66986
15	80902101	80902300	*	0.462272	0.81536	-4.53927
15	80902201	80902400	*	0.419941	0.79816	-3.61271
15	80910601	80910800	*	0.487956	0.824715	2.75362
15	80910701	80910900	*	0.938554	0.925353	-0.21978
15	80910901	80911100	*	0.212801	0.66959	3.83421
15	80911001	80911200	*	0.212801	0.66959	3.83421
15	80911401	80911600	*	0.726041	0.890572	0.681341
15	80911501	80911700	*	0.726041	0.890572	0.681341
15	80911601	80911800	*	0.21648	0.672964	2.45945
15	80911701	80911900	*	0.21648	0.672964	2.45945
15	80923901	80924100	*	0.985045	0.931686	-0.0829187
15	80924001	80924200	*	0.545731	0.843853	1.89195
15	80924101	80924300	*	0.336307	0.756825	2.83447
15	80930501	80930700	*	0.778169	0.9004	1.13625
15	80930601	80930800	*	0.891826	0.918368	0.557443
15	80931501	80931700	*	0.964697	0.929007	-0.169807
15	80931601	80931800	*	0.398519	0.788559	-1.59423
15	80931701	80931900	*	0.379065	0.779464	-2.1233
15	80948201	80948400	*	0.708186	0.886774	0.196845
15	80948301	80948500	*	0.480324	0.822109	0.32615
15	80950301	80950500	*	0.0706586	0.468344	-9.01482
15	80950401	80950600	*	0.0396767	0.375109	-6.61683
15	80950501	80950700	*	0.861477	0.914165	-0.531067
15	80952101	80952300	*	0.383904	0.781667	2.61921
15	80952201	80952400	*	0.477416	0.820842	1.2459
15	80977201	80977400	*	0.717521	0.88869	-1.18497
15	80977301	80977500	*	0.75659	0.896431	0.58337
15	80977401	80977600	*	0.925541	0.923462	0.212961
15	80977501	80977700	*	0.597392	0.859097	0.54546
15	80977601	80977800	*	0.0663898	0.457946	0.960766
15	80977701	80977900	*	0.221736	0.677341	0.583968
15	80978101	80978300	*	0.745276	0.894263	0.136828
15	80978201	80978400	*	0.82949	0.908936	-0.155562
15	80978301	80978500	*	0.448499	0.809976	-1.14887
15	80978601	80978800	*	0.0128478	0.23633	-10.4298
15	80978701	80978900	*	0.585553	0.855521	-1.81159
15	80978801	80979000	*	0.150486	0.603614	6.95479
15	80981101	80981300	*	0.263726	0.710531	4.40409
15	80981201	80981400	*	0.53153	0.838988	1.42647
15	80981301	80981500	*	0.770677	0.899169	0.677103
15	81000101	81000300	*	0.000140978	0.0253014	10.3385
15	81000201	81000400	*	0.000140978	0.0253014	10.3385
15	81000501	81000700	*	0.771584	0.899305	0.703794
15	81000601	81000800	*	0.771584	0.899305	0.703794
15	81000701	81000900	*	0.0213	0.292169	8.29909
15	81000801	81001000	*	0.0213	0.292169	8.29909
15	81008801	81009000	*	0.41765	0.79718	-4.05959
15	81008901	81009100	*	0.516074	0.833818	-2.53361
15	81009001	81009200	*	0.319932	0.747265	4.4772
15	81033001	81033200	*	0.769614	0.899003	1.39345
15	81033101	81033300	*	0.617591	0.864593	-2.3434
15	81039601	81039800	*	0.336981	0.757135	3.85307
15	81039701	81039900	*	0.370796	0.775876	2.42572
15	81039801	81040000	*	0.539446	0.841587	1.88586
15	81040201	81040400	*	0.409851	0.793359	-1.72807
15	81040301	81040500	*	0.227054	0.682108	-3.08746
15	81042501	81042700	*	0.107564	0.541996	-7.82673
15	81042601	81042800	*	0.886041	0.917421	0.816137
15	81045501	81045700	*	0.552582	0.846111	1.25487
15	81045601	81045800	*	0.185978	0.644375	5.59042
15	81045701	81045900	*	0.335153	0.756042	2.73263
15	81045801	81046000	*	0.894075	0.918737	0.245138
15	81045901	81046100	*	0.232977	0.686922	-2.38064
15	81046001	81046200	*	0.655685	0.874404	-1.18289
15	81049601	81049800	*	0.0362808	0.36266	-11.2425
15	81049701	81049900	*	0.0999188	0.527739	-9.5873
15	81077401	81077600	*	0.980878	0.930991	0.0667828
15	81077501	81077700	*	0.88648	0.91748	0.495413
15	81104801	81105000	*	0.393017	0.786053	-4.55431
15	81105101	81105300	*	0.190367	0.648469	-8.29683
15	81105201	81105400	*	0.220336	0.676172	-7.18138
15	81105301	81105500	*	0.123674	0.567323	-9.09135
15	81129301	81129500	*	0.173108	0.630705	5.60147
15	81129401	81129600	*	0.173108	0.630705	5.60147
15	81129501	81129700	*	0.0348971	0.356882	-7.04163
15	81129601	81129800	*	0.217526	0.673864	-4.11163
15	81129701	81129900	*	0.723732	0.890256	-1.38856
15	81129801	81130000	*	0.601973	0.860332	-2.36048
15	81142201	81142400	*	0.310982	0.741985	-2.52621
15	81142301	81142500	*	0.0769322	0.482518	-5.76246
15	81142401	81142600	*	0.480101	0.822019	-1.94999
15	81142501	81142700	*	0.79142	0.902548	0.769466
15	81189401	81189600	*	0.00877951	0.199294	-4.40581
15	81189501	81189700	*	0.113971	0.552823	-1.65322
15	81189601	81189800	*	0.415409	0.79612	-0.395317
15	81189701	81189900	*	0.621723	0.865761	-0.261925
15	81191001	81191200	*	0.314135	0.743926	0.657645
15	81191101	81191300	*	0.630458	0.867874	0.207482
15	81191201	81191400	*	0.819732	0.907474	0.112246
15	81191301	81191500	*	0.572056	0.851969	-0.407756
15	81197101	81197300	*	0.230268	0.684901	2.96657
15	81197201	81197400	*	0.0711211	0.46953	3.81203
15	81217201	81217400	*	0.491177	0.82582	-6.48855
15	81217301	81217500	*	0.174224	0.632222	-11.892
15	81217401	81217600	*	0.217794	0.674102	-13.8357
15	81237001	81237200	*	0.826127	0.908459	0.697193
15	81237101	81237300	*	0.886791	0.917545	-0.891503
15	81237201	81237400	*	0.524143	0.836229	-6.29371
15	81238601	81238800	*	0.593166	0.857813	-1.78913
15	81238701	81238900	*	0.775234	0.899952	-0.868493
15	81238801	81239000	*	0.268382	0.713897	-4.91868
15	81247601	81247800	*	0.315297	0.744492	-0.61244
15	81247701	81247900	*	0.0220115	0.2966	-1.01111
15	81247801	81248000	*	0.237813	0.691173	-0.801166
15	81247901	81248100	*	0.717281	0.888663	0.407888
15	81254601	81254800	*	0.301213	0.73584	4.53855
15	81254701	81254900	*	0.86948	0.915373	0.371856
15	81254801	81255000	*	0.875077	0.916094	0.272509
15	81254901	81255100	*	0.582895	0.854888	1.19373
15	81255001	81255200	*	0.261905	0.709219	2.99791
15	81255101	81255300	*	0.620959	0.865535	-1.70959
15	81259301	81259500	*	0.517185	0.834197	-1.8797
15	81259401	81259600	*	0.490637	0.82566	-1.95542
15	81301201	81301400	*	0.130956	0.577543	-5.97768
15	81301301	81301500	*	0.96026	0.9285	-0.184799
15	81302001	81302200	*	0.471821	0.818904	-4.88889
15	81302101	81302300	*	0.23689	0.690438	-5.14359
15	81360001	81360200	*	0.263932	0.710674	-5.51841
15	81360101	81360300	*	0.263932	0.710674	-5.51841
15	81360401	81360600	*	0.518437	0.834597	-0.518469
15	81360501	81360700	*	0.715926	0.888288	-0.312642
15	81360601	81360800	*	0.73567	0.892478	-0.538758
15	81360901	81361100	*	0.0220661	0.29685	2.24389
15	81361001	81361200	*	0.017126	0.266442	3.4188
15	81361601	81361800	*	0.321007	0.747807	-3.54407
15	81361701	81361900	*	0.970213	0.929572	0.123151
15	81361801	81362000	*	0.423112	0.799437	2.97959
15	81399101	81399300	*	0.869307	0.915358	-0.081498
15	81399201	81399400	*	0.401087	0.789627	-0.460731
15	81399701	81399900	*	0.683847	0.881465	0.247662
15	81399801	81400000	*	0.841148	0.910974	-0.116352
15	81399901	81400100	*	0.0951247	0.518875	-0.880696
15	81400101	81400300	*	0.822289	0.907918	-0.175785
15	81400201	81400400	*	0.950345	0.927021	-0.0363757
15	81400301	81400500	*	0.966545	0.929271	0.0246393
15	81400401	81400600	*	0.346858	0.762631	0.842037
15	81400501	81400700	*	0.519384	0.834835	1.53583
15	81400801	81401000	*	0.777317	0.900286	-1.39313
15	81400901	81401100	*	0.550399	0.845394	-2.1448
15	81401001	81401200	*	0.993079	0.932759	0.0219597
15	81401101	81401300	*	0.407472	0.792331	-1.80007
15	81401201	81401400	*	0.174896	0.633134	-3.35694
15	81401301	81401500	*	0.265226	0.71142	-4.68976
15	81448301	81448500	*	0.432595	0.803709	-3.98068
15	81448401	81448600	*	0.427574	0.801515	-2.26762
15	81452701	81452900	*	0.422672	0.799222	4.62093
15	81461701	81461900	*	0.15929	0.614841	-2.45527
15	81461801	81462000	*	0.164107	0.619853	-1.87626
15	81465401	81465600	*	0.974981	0.93028	0.129834
15	81465501	81465700	*	0.858411	0.913784	0.698616
15	81465601	81465800	*	0.413813	0.795316	-4.00785
15	81466801	81467000	*	0.706779	0.886544	-0.374506
15	81466901	81467100	*	0.875344	0.916113	-0.103628
15	81467001	81467200	*	0.255449	0.704276	-0.584795
15	81467501	81467700	*	0.820988	0.907708	0.929952
15	81467601	81467800	*	0.771973	0.89933	1.16907
15	81467901	81468100	*	0.617081	0.864417	2.8096
15	81468001	81468200	*	0.617081	0.864417	2.8096
15	81475501	81475700	*	0.453855	0.81231	-3.83878
15	81475601	81475800	*	0.943923	0.926064	0.353192
15	81476601	81476800	*	0.0319607	0.344599	8.7158
15	81476701	81476900	*	0.0177818	0.270512	8.57349
15	81479701	81479900	*	0.879243	0.916636	-0.477564
15	81479801	81480000	*	0.755972	0.896249	-1.31401
15	81481001	81481200	*	0.761002	0.897394	0.609668
15	81481201	81481400	*	0.801876	0.904445	-0.642083
15	81481301	81481500	*	0.908767	0.92076	-0.256462
15	81481401	81481600	*	0.848616	0.912136	-0.915033
15	81481501	81481700	*	0.573066	0.852241	-3.52757
15	81481801	81482000	*	0.840411	0.910802	-1.20374
15	81481901	81482100	*	0.543082	0.842966	-3.72093
15	81483001	81483200	*	0.92133	0.922808	-0.487586
15	81483101	81483300	*	0.234022	0.687789	-4.43326
15	81483201	81483400	*	0.221163	0.67682	-7.00876
15	81498901	81499100	*	0.719398	0.889212	-2.0251
15	81499001	81499200	*	0.115336	0.555078	-6.77719
15	81499201	81499400	*	0.491536	0.825904	-1.57398
15	81499301	81499500	*	0.421025	0.79849	-1.39395
15	81514701	81514900	*	0.851062	0.912491	1.31034
15	81514801	81515000	*	0.867542	0.915037	-1.24731
15	81514901	81515100	*	0.0830139	0.495242	4.77643
15	81515001	81515200	*	0.432334	0.803651	2.08333
15	81515101	81515300	*	0.0310715	0.341197	-7.88762
15	81515201	81515400	*	0.464734	0.816222	-3.01589
15	81518101	81518300	*	0.112945	0.551335	4.58453
15	81518201	81518400	*	0.973401	0.929989	0.11828
15	81530101	81530300	*	0.688554	0.882604	-1.53235
15	81530201	81530400	*	0.387062	0.783204	-3.32442
15	81535901	81536100	*	0.131769	0.578609	-4.65551
15	81536001	81536200	*	0.684192	0.881576	-0.919624
15	81536101	81536300	*	0.13842	0.588071	5.65733
15	81561601	81561800	*	0.754212	0.895942	1.48326
15	81561701	81561900	*	0.813299	0.906559	1.07409
15	81561801	81562000	*	0.575516	0.852957	1.79903
15	81561901	81562100	*	0.973801	0.930057	-0.118192
15	81577101	81577300	*	0.455138	0.812704	4.22542
15	81577201	81577400	*	0.362672	0.771396	4.60268
15	81584501	81584700	*	0.881141	0.916794	0.272232
15	81584601	81584800	*	0.432531	0.803709	-1.14466
15	81584701	81584900	*	0.0359552	0.361408	-1.83551
15	81584801	81585000	*	0.600985	0.86002	-0.318878
15	81586701	81586900	*	0.436812	0.805513	0.393614
15	81586801	81587000	*	0.789367	0.902262	0.148142
15	81586901	81587100	*	0.278942	0.721138	-0.780492
15	81626201	81626400	*	0.55286	0.846167	-2.49038
15	81626301	81626500	*	0.727159	0.890865	-1.27667
15	81626401	81626600	*	0.776616	0.900137	-1.20838
15	81650201	81650400	*	0.563779	0.84958	1.00733
15	81663301	81663500	*	0.108413	0.543555	5.58104
15	81664301	81664500	*	0.815128	0.906883	-0.128374
15	81664401	81664600	*	0.94689	0.926563	-0.0272609
15	81664501	81664700	*	0.746429	0.894414	0.230232
15	81664601	81664800	*	0.721316	0.889542	0.395608
15	81664701	81664900	*	0.254935	0.703925	1.78701
15	81664801	81665000	*	0.715043	0.888096	1.09964
15	81693301	81693500	*	0.310851	0.741855	3.67464
15	81693401	81693600	*	0.238354	0.691646	2.53813
15	81693501	81693700	*	0.105183	0.537525	6.42505
15	81723801	81724000	*	0.10571	0.53844	3.65618
15	81723901	81724100	*	0.864405	0.914632	-0.577201
15	81729701	81729900	*	0.70396	0.885949	0.234005
15	81739601	81739800	*	0.921629	0.922882	-0.224928
15	81739701	81739900	*	0.457774	0.813778	1.61287
15	81739801	81740000	*	0.15639	0.611132	9.33908
15	81746401	81746600	*	0.315839	0.74479	-5.55556
15	81746501	81746700	*	0.0409679	0.379908	-6.36481
15	81746601	81746800	*	0.102827	0.533332	-3.68209
15	81746701	81746900	*	0.630076	0.867755	-1.17305
15	81746901	81747100	*	0.74637	0.894408	0.708957
15	81747001	81747200	*	0.74637	0.894408	0.708957
15	81749701	81749900	*	0.933178	0.924571	-0.409892
15	81749801	81750000	*	0.0334137	0.350849	-7.35662
15	81776901	81777100	*	0.0662945	0.457812	-6.32842
15	81777001	81777200	*	0.124847	0.568917	-3.84672
15	81777101	81777300	*	0.717859	0.888797	1.09411
15	81796101	81796300	*	0.676247	0.879682	2.10284
15	81796201	81796400	*	0.676247	0.879682	2.10284
15	81801901	81802100	*	0.23493	0.688615	-6.45573
15	81802001	81802200	*	0.594753	0.858197	1.55923
15	81802101	81802300	*	0.448855	0.810116	1.74794
15	81802201	81802400	*	0.624761	0.866355	0.844146
15	81809901	81810100	*	0.594691	0.858197	-0.972805
15	81810001	81810200	*	0.982115	0.93131	0.0155471
15	81810101	81810300	*	0.977651	0.930669	0.0162285
15	81810201	81810400	*	0.919182	0.92239	0.0916402
15	81810501	81810700	*	0.139483	0.589453	-0.498947
15	81810601	81810800	*	0.332127	0.754394	-0.363294
15	81811901	81812100	*	0.332905	0.754904	-0.581849
15	81812001	81812200	*	0.0912957	0.511792	-0.922119
15	81812101	81812300	*	0.337292	0.757319	0.986776
15	81812201	81812400	*	0.0890976	0.507715	2.01565
15	81812601	81812800	*	0.0276272	0.325542	-9.54452
15	81812701	81812900	*	0.0129921	0.237367	-8.59988
15	81812801	81813000	*	0.0837646	0.496905	-7.58065
15	81831001	81831200	*	0.126774	0.571714	2.8894
15	81831101	81831300	*	0.451447	0.811262	-1.22939
15	81831201	81831400	*	0.0406404	0.378821	-3.46508
15	81831301	81831500	*	0.374789	0.777604	1.3377
15	81831401	81831600	*	0.738716	0.893022	0.363583
15	81835301	81835500	*	0.381224	0.780371	1.77271
15	81835401	81835600	*	0.484769	0.823609	-1.05424
15	81835501	81835700	*	0.0605208	0.442121	-4.88458
15	81835601	81835800	*	0.180096	0.638195	-9.03848
15	81835701	81835900	*	0.000405899	0.0452006	-19.0061
15	81835801	81836000	*	0.0202607	0.286336	-16.5266
15	81846001	81846200	*	0.0657077	0.456342	-10.3542
15	81846101	81846300	*	0.04155	0.382247	-12.6168
15	81848301	81848500	*	0.951706	0.927246	-0.0790762
15	81848401	81848600	*	0.968268	0.929383	0.0468796
15	81848501	81848700	*	0.411419	0.794165	3.10734
15	81852801	81853000	*	0.740122	0.89319	-0.866667
15	81852901	81853100	*	0.740122	0.89319	-0.866667
15	81853001	81853200	*	0.01854	0.275469	-11.5288
15	81853101	81853300	*	0.0721959	0.472078	-9.70712
15	81854901	81855100	*	0.604452	0.861022	-2.1991
15	81855001	81855200	*	0.229033	0.683925	-4.937
15	81855301	81855500	*	0.533769	0.839803	-4.9198
15	81856201	81856400	*	0.923433	0.923223	0.0508416
15	81856301	81856500	*	0.173841	0.631813	0.871934
15	81856801	81857000	*	0.924084	0.923294	-0.0704486
15	81856901	81857100	*	0.772823	0.899417	-0.198254
15	81857101	81857300	*	0.202086	0.660037	-0.994658
15	81857201	81857400	*	0.254131	0.703316	1.02391
15	81857301	81857500	*	0.024747	0.310654	1.33472
15	81857401	81857600	*	0.247151	0.698709	0.650946
15	81857901	81858100	*	0.867914	0.91508	-0.0660137
15	81858001	81858200	*	0.1313	0.577918	0.428278
15	81858101	81858300	*	0.36223	0.771189	0.284481
15	81858201	81858400	*	0.843103	0.911366	-0.0777938
15	81858301	81858500	*	0.967074	0.929328	0.0127195
15	81858401	81858600	*	0.912238	0.921253	0.0328948
15	81858501	81858700	*	0.843647	0.911455	0.091305
15	81860001	81860200	*	0.78078	0.90072	0.100668
15	81860101	81860300	*	0.709772	0.887159	0.118831
15	81860201	81860400	*	0.967315	0.92934	-0.0234042
15	81860601	81860800	*	0.465078	0.81638	-4.52297
15	81860701	81860900	*	0.94913	0.926873	-0.303121
15	81860801	81861000	*	0.369037	0.774868	-3.94095
15	81860901	81861100	*	0.158172	0.613529	-4.56208
15	81861001	81861200	*	0.850392	0.912445	0.624552
15	81861101	81861300	*	0.479795	0.821906	3.18928
15	81864201	81864400	*	0.707282	0.886624	-0.90857
15	81864301	81864500	*	0.983477	0.931551	-0.0306417
15	81864401	81864600	*	0.445952	0.808966	-1.05638
15	81864501	81864700	*	0.420156	0.798236	-2.67761
15	81871501	81871700	*	0.119368	0.561308	1.58194
15	81871601	81871800	*	0.0137493	0.243385	1.39921
15	81871701	81871900	*	0.121518	0.564349	0.872712
15	81871801	81872000	*	0.22344	0.678956	0.57971
15	81871901	81872100	*	0.561273	0.848954	0.242842
15	81872601	81872800	*	0.291163	0.729471	0.484668
15	81872701	81872900	*	0.49626	0.827379	0.574941
15	81872801	81873000	*	0.925241	0.923425	-0.052284
15	81872901	81873100	*	0.614385	0.86367	-0.458806
15	81875701	81875900	*	0.305818	0.738732	-4.48392
15	81875801	81876000	*	0.431976	0.803423	-6.75245
15	81887301	81887500	*	0.957704	0.928104	-0.171887
15	81887401	81887600	*	0.957704	0.928104	-0.171887
15	81905001	81905200	*	0.908911	0.920798	0.124113
15	81905101	81905300	*	0.908911	0.920798	0.124113
15	81923501	81923700	*	0.380153	0.779963	-3.07076
15	81923601	81923800	*	0.477613	0.820933	-2.00059
15	81924801	81925000	*	0.147479	0.599728	-5.31
15	81925801	81926000	*	0.627272	0.867018	0.188788
15	81925901	81926100	*	0.541932	0.842556	-0.245434
15	81926401	81926600	*	0.529454	0.838177	-0.386721
15	81926501	81926700	*	0.923913	0.923272	0.0546545
15	81950901	81951100	*	0.159172	0.614684	-5.16499
15	81951001	81951200	*	0.159172	0.614684	-5.16499
15	81956401	81956600	*	0.179416	0.637643	3.07018
15	81956501	81956700	*	0.475386	0.820235	3.05033
15	81958001	81958200	*	0.0813644	0.491893	3.49186
15	81958101	81958300	*	0.244581	0.696791	2.30235
15	81959001	81959200	*	0.277122	0.719877	3.03235
15	81959101	81959300	*	0.277122	0.719877	3.03235
15	81960501	81960700	*	0.674894	0.879363	0.313275
15	81960601	81960800	*	0.859838	0.913892	0.0717515
15	81960701	81960900	*	0.545742	0.843853	-0.236419
15	81960901	81961100	*	0.84245	0.911314	-0.0894933
15	81961001	81961200	*	0.936033	0.924978	-0.0408684
15	81961101	81961300	*	0.679861	0.880579	0.427572
15	81980501	81980700	*	0.731781	0.891728	0.398128
15	81980601	81980800	*	0.913633	0.921448	-0.105315
15	81980701	81980900	*	0.339893	0.75853	-0.829764
15	81980801	81981000	*	0.122999	0.566479	-1.91677
15	81990501	81990700	*	0.355177	0.767471	4.6174
15	81990601	81990800	*	0.349882	0.764471	4.65869
15	82011501	82011700	*	0.142028	0.592649	2.50864
15	82011601	82011800	*	0.142028	0.592649	2.50864
15	82015101	82015300	*	0.410664	0.793785	1.27703
15	82015201	82015400	*	0.978803	0.930865	-0.0215999
15	82015301	82015500	*	0.159992	0.615496	-0.764894
15	82015401	82015600	*	0.112995	0.551436	-0.924697
15	82015501	82015700	*	0.0277293	0.326118	-1.4188
15	82015701	82015900	*	0.0388554	0.3721	-1.90137
15	82015801	82016000	*	0.0512107	0.415422	-1.04843
15	82015901	82016100	*	0.350867	0.765081	-0.358762
15	82016001	82016200	*	0.57477	0.852742	-0.271249
15	82016501	82016700	*	0.227543	0.682523	0.489749
15	82035801	82036000	*	0.467615	0.817454	-5.63884
15	82044401	82044600	*	0.0564971	0.430856	-7.67638
15	82044501	82044700	*	0.22144	0.677039	-3.21576
15	82048201	82048400	*	0.444403	0.808372	3.44675
15	82048301	82048500	*	0.843808	0.911497	-0.687855
15	82048401	82048600	*	0.601671	0.860241	-2.25874
15	82065401	82065600	*	0.0534802	0.421952	-5.23697
15	82065501	82065700	*	0.205535	0.663433	-2.37803
15	82079901	82080100	*	0.706702	0.886519	-2.73409
15	82080001	82080200	*	0.341832	0.759593	-5.84802
15	82080101	82080300	*	0.0149362	0.252346	-17.3544
15	82107001	82107200	*	0.944361	0.926146	0.11687
15	82107101	82107300	*	0.0448477	0.394702	2.87303
15	82107201	82107400	*	0.00883846	0.19986	4.74582
15	82128101	82128300	*	0.346474	0.762456	0.330927
15	82128201	82128400	*	0.905818	0.920298	-0.04863
15	82128301	82128500	*	0.530195	0.838586	-0.405129
15	82128401	82128600	*	0.816496	0.907128	0.193712
15	82138701	82138900	*	0.295799	0.732571	3.73563
15	82146001	82146200	*	0.417159	0.796974	3.76157
15	82146101	82146300	*	0.417159	0.796974	3.76157
15	82146201	82146400	*	0.772524	0.899372	0.463611
15	82146301	82146500	*	0.56605	0.850144	1.21738
15	82146401	82146600	*	0.0630202	0.449229	3.58796
15	82146501	82146700	*	0.213825	0.670734	2.77601
15	82148401	82148600	*	0.251061	0.701301	-5.7557
15	82148501	82148700	*	0.291128	0.729457	-4.23757
15	82148601	82148800	*	0.0879611	0.505207	-5.9576
15	82148701	82148900	*	0.228977	0.683902	-4.71555
15	82148801	82149000	*	0.406647	0.79202	-3.55027
15	82149201	82149400	*	0.633352	0.868649	1.88324
15	82149301	82149500	*	0.0190785	0.278482	4.58638
15	82149401	82149600	*	0.116708	0.557499	4.05294
15	82166701	82166900	*	0.701471	0.885502	1.89592
15	82166801	82167000	*	0.188666	0.646869	-3.90198
15	82166901	82167100	*	0.288846	0.728012	-4.1243
15	82167001	82167200	*	0.178985	0.637207	-3.94098
15	82167101	82167300	*	0.502177	0.829463	1.45564
15	82167201	82167400	*	0.517464	0.834248	1.57498
15	82167301	82167500	*	0.406272	0.791829	-3.16344
15	82167401	82167600	*	0.0628024	0.448694	-5.68519
15	82167501	82167700	*	0.0321743	0.345292	-9.70576
15	82168101	82168300	*	0.0854172	0.500394	-9.01601
15	82168201	82168400	*	0.085093	0.499735	-7.03781
15	82168301	82168500	*	0.294518	0.731803	-5.16984
15	82168401	82168600	*	0.575416	0.852937	-3.42679
15	82168501	82168700	*	0.82288	0.90801	-1.42857
15	82181801	82182000	*	0.684515	0.881677	0.475597
15	82181901	82182100	*	0.805059	0.905037	-0.208233
15	82184401	82184600	*	0.956487	0.927885	-0.191208
15	82184501	82184700	*	0.941458	0.925749	0.201543
15	82184601	82184800	*	0.631798	0.868274	-2.12668
15	82184701	82184900	*	0.956838	0.927932	0.320101
15	82206801	82207000	*	0.749772	0.895096	-1.19261
15	82206901	82207100	*	0.930262	0.924151	0.545339
15	82207901	82208100	*	0.164733	0.620799	-7.15013
15	82208001	82208200	*	0.988611	0.932211	-0.102894
15	82215201	82215400	*	0.876735	0.916266	0.784963
15	82215301	82215500	*	0.780423	0.900689	-1.18757
15	82215401	82215600	*	0.321101	0.74791	-4.46941
15	82215501	82215700	*	0.386733	0.782993	-4.22468
15	82215601	82215800	*	0.74303	0.893656	-1.55291
15	82216701	82216900	*	0.24644	0.698232	-4.6037
15	82216801	82217000	*	0.278059	0.72062	-3.96552
15	82217201	82217400	*	0.00953948	0.206399	-14.2787
15	82219601	82219800	*	0.935373	0.924857	0.3185
15	82219701	82219900	*	0.710618	0.887291	1.60143
15	82221401	82221600	*	0.36597	0.773312	2.7893
15	82221501	82221700	*	0.516052	0.833816	-4.12744
15	82231401	82231600	*	0.867122	0.914972	0.689655
15	82231501	82231700	*	0.773438	0.899507	-1.02693
15	82241301	82241500	*	0.388268	0.783891	2.78828
15	82241401	82241600	*	0.700028	0.885146	0.822833
15	82241501	82241700	*	0.611726	0.862854	2.35034
15	82241601	82241800	*	0.611726	0.862854	2.35034
15	82243701	82243900	*	0.0838202	0.497024	2.35332
15	82243801	82244000	*	0.955355	0.927786	0.0243549
15	82243901	82244100	*	0.746304	0.894408	0.151101
15	82244001	82244200	*	0.245147	0.697298	0.789534
15	82244301	82244500	*	0.291415	0.72963	-0.357713
15	82244401	82244600	*	0.676119	0.879636	-0.230479
15	82257901	82258100	*	0.87806	0.916368	0.657678
15	82258001	82258200	*	0.87806	0.916368	0.657678
15	82259701	82259900	*	0.000891802	0.0667457	-4.63678
15	82259801	82260000	*	0.123265	0.566745	-3.10732
15	82266101	82266300	*	0.623478	0.866109	-2.86801
15	82266201	82266400	*	0.0844823	0.498584	-6.21677
15	82271601	82271800	*	0.294865	0.731984	3.63429
15	82271701	82271900	*	0.927149	0.923614	0.346099
15	82272601	82272800	*	0.639695	0.870287	3.01161
15	82272701	82272900	*	0.392189	0.785625	5.8244
15	82274301	82274500	*	0.0611552	0.444119	-8.22269
15	82274401	82274600	*	0.667642	0.877394	-1.42142
15	82274501	82274700	*	0.668708	0.877716	-1.11191
15	82274601	82274800	*	0.852807	0.912697	0.451724
15	82274701	82274900	*	0.545548	0.843847	1.76771
15	82286001	82286200	*	0.639032	0.870012	-2.56931
15	82286101	82286300	*	0.50643	0.830758	-3.98639
15	82294001	82294200	*	0.756019	0.896273	2.78638
15	82294101	82294300	*	0.356125	0.76805	-5.92422
15	82298601	82298800	*	0.676069	0.879636	-2.26462
15	82298701	82298900	*	0.994058	0.932882	-0.0295691
15	82298801	82299000	*	0.567594	0.850642	-3.99775
15	82305901	82306100	*	0.82277	0.907994	-0.41696
15	82306001	82306200	*	0.613427	0.863375	-0.908589
15	82306101	82306300	*	0.897391	0.919166	0.299691
15	82306201	82306400	*	0.944532	0.9262	0.193459
15	82337601	82337800	*	0.674087	0.879209	2.4953
15	82337701	82337900	*	0.674087	0.879209	2.4953
15	82339301	82339500	*	0.723174	0.890131	-0.788088
15	82339401	82339600	*	0.697326	0.884727	-0.96121
15	82339501	82339700	*	0.128792	0.574632	5.00539
15	82339601	82339800	*	0.0652249	0.455134	9.11392
15	82341401	82341600	*	0.301901	0.736169	0.951108
15	82341501	82341700	*	0.197627	0.655848	0.946192
15	82341601	82341800	*	0.00125974	0.0781614	-3.35107
15	82341701	82341900	*	0.000416392	0.0458426	-3.91345
15	82341801	82342000	*	0.903405	0.919961	-0.137106
15	82341901	82342100	*	0.627845	0.867169	1.00927
15	82346901	82347100	*	0.116769	0.557587	-6.34853
15	82347001	82347200	*	0.0305241	0.3386	-6.34294
15	82347101	82347300	*	0.00209448	0.100818	-9.76823
15	82347201	82347400	*	0.0076751	0.18737	-9.95514
15	82352001	82352200	*	0.060984	0.443547	-12.8299
15	82352101	82352300	*	0.541998	0.842568	-3.64459
15	82352201	82352400	*	0.228501	0.683484	9.0419
15	82352801	82353000	*	0.699845	0.88511	-1.41055
15	82352901	82353100	*	0.699845	0.88511	-1.41055
15	82353001	82353200	*	0.451886	0.811517	-5.94922
15	82353101	82353300	*	0.421683	0.798758	-5.80342
15	82353201	82353400	*	0.363963	0.772079	-3.64969
15	82353301	82353500	*	0.532817	0.839421	1.83066
15	82353401	82353600	*	0.0709953	0.469239	2.83957
15	82353501	82353700	*	0.647335	0.872305	0.62889
15	82354901	82355100	*	0.690983	0.88327	-0.890894
15	82355001	82355200	*	0.690983	0.88327	-0.890894
15	82360401	82360600	*	0.867389	0.915011	1.2037
15	82360501	82360700	*	0.61455	0.863733	4.33695
15	82361101	82361300	*	0.116578	0.557222	-3.86916
15	82361201	82361400	*	0.116578	0.557222	-3.86916
15	82362001	82362200	*	0.000402659	0.0450603	-18.7686
15	82362101	82362300	*	0.00588424	0.165661	-11.7425
15	82362201	82362400	*	0.988892	0.932235	0.0741107
15	82378201	82378400	*	0.0821409	0.493336	-4.2396
15	82378301	82378500	*	0.171666	0.628898	-1.68523
15	82378401	82378600	*	0.781313	0.900839	0.221273
15	82378501	82378700	*	0.854709	0.913117	-0.150641
15	82378601	82378800	*	0.272627	0.716668	-0.674168
15	82385601	82385800	*	0.634793	0.868889	-2.1592
15	82385701	82385900	*	0.634793	0.868889	-2.1592
15	82385801	82386000	*	0.354188	0.766891	-3.59836
15	82385901	82386100	*	0.354188	0.766891	-3.59836
15	82406901	82407100	*	0.981214	0.931081	0.0388585
15	82407001	82407200	*	0.981214	0.931081	0.0388585
15	82422901	82423100	*	0.100256	0.528418	6.22931
15	82423001	82423200	*	0.695658	0.884335	-1.1717
15	82423101	82423300	*	0.0881576	0.505568	-6.65343
15	82423201	82423400	*	0.329032	0.752582	-4.43235
15	82423301	82423500	*	0.514769	0.833419	-3.15789
15	82423601	82423800	*	0.223108	0.67858	4.38794
15	82423701	82423900	*	0.592842	0.857712	1.59177
15	82517301	82517500	*	0.899339	0.919399	-0.43271
15	82517401	82517600	*	0.524174	0.836229	3.15638
15	82548301	82548500	*	0.101279	0.530406	-5.7306
15	82548401	82548600	*	0.231829	0.686258	-3.50706
15	82548501	82548700	*	0.744871	0.894156	1.11103
15	82569501	82569700	*	0.135494	0.58392	-3.37966
15	82569601	82569800	*	0.135494	0.58392	-3.37966
15	82569701	82569900	*	0.326218	0.750862	-2.61179
15	82569801	82570000	*	0.326218	0.750862	-2.61179
15	82641501	82641700	*	0.012332	0.231666	-8.67097
15	82641601	82641800	*	0.0314373	0.342391	-6.8414
15	82641701	82641900	*	0.0227612	0.300114	-3.25032
15	82641801	82642000	*	0.666087	0.87707	0.498009
15	82642701	82642900	*	0.758722	0.896938	-1.40311
15	82642801	82643000	*	0.471988	0.818904	-2.53679
15	82642901	82643100	*	0.878363	0.916405	-0.6326
15	82644301	82644500	*	0.295145	0.732099	-5.9519
15	82644401	82644600	*	0.18665	0.64487	-5.69886
15	82644501	82644700	*	0.460519	0.814718	-4.69571
15	82705701	82705900	*	0.807283	0.905529	1.77739
15	82705801	82706000	*	0.374754	0.777584	4.08769
15	82705901	82706100	*	0.182135	0.640209	7.37958
15	82706001	82706200	*	0.844851	0.911713	-0.924138
15	82706101	82706300	*	0.639811	0.870294	1.40498
15	82706201	82706400	*	0.462003	0.815281	3.00444
15	82706701	82706900	*	0.486429	0.824259	4.39904
15	82706801	82707000	*	0.486429	0.824259	4.39904
15	82706901	82707100	*	0.12046	0.562649	-8.18507
15	82707001	82707200	*	0.835703	0.91	-0.435435
15	82707101	82707300	*	0.23891	0.692152	2.51919
15	82707201	82707400	*	0.910497	0.920968	0.63253
15	82707301	82707500	*	0.602785	0.860534	-3.26193
15	82707401	82707600	*	0.62662	0.866856	-1.65521
15	82707501	82707700	*	0.891173	0.918252	-0.494256
15	82707601	82707800	*	0.558765	0.848194	-2.72045
15	82707701	82707900	*	0.298391	0.734257	-3.37201
15	82707801	82708000	*	0.138388	0.588034	-8.46253
15	82707901	82708100	*	0.0960073	0.520613	-8.47763
15	82708001	82708200	*	0.0960073	0.520613	-8.47763
15	82708501	82708700	*	0.581499	0.854503	-2.27392
15	82708601	82708800	*	0.69447	0.884073	-1.40725
15	82763601	82763800	*	0.647286	0.872297	-2.06046
15	82763701	82763900	*	0.603957	0.860819	1.23164
15	82763801	82764000	*	0.165628	0.621638	2.84679
15	82763901	82764100	*	0.983259	0.931531	-0.0262822
15	82764001	82764200	*	0.619097	0.865046	-0.700011
15	82764201	82764400	*	0.9798	0.930882	-0.145985
15	82764301	82764500	*	0.9798	0.930882	-0.145985
15	82764901	82765100	*	0.65696	0.874748	1.84346
15	82765001	82765200	*	0.551324	0.845753	1.78915
15	82765101	82765300	*	0.848294	0.91212	-1.10069
15	82765201	82765400	*	0.848294	0.91212	-1.10069
15	82765301	82765500	*	0.191506	0.649693	3.72265
15	82765401	82765600	*	0.0976875	0.523754	4.53466
15	82765501	82765700	*	0.876497	0.916231	-0.647653
15	82765601	82765800	*	0.905301	0.920256	0.342769
15	82765701	82765900	*	0.0804847	0.49004	4.42156
15	82765801	82766000	*	0.149208	0.60196	-3.87132
15	82765901	82766100	*	0.149208	0.60196	-3.87132
15	82792401	82792600	*	0.698197	0.884896	-1.03387
15	82792501	82792700	*	0.361203	0.770702	-2.83617
15	82792601	82792800	*	0.850312	0.912442	0.542285
15	82792701	82792900	*	0.372836	0.776825	1.30206
15	82792801	82793000	*	0.360975	0.770543	1.79211
15	82792901	82793100	*	0.469238	0.818084	2.96708
15	82793001	82793200	*	0.282636	0.723812	4.28117
15	82794401	82794600	*	0.158162	0.613528	4.64644
15	82794501	82794700	*	0.158162	0.613528	4.64644
15	82795701	82795900	*	0.895029	0.918812	0.736498
15	82795801	82796000	*	0.895029	0.918812	0.736498
15	82795901	82796100	*	0.908387	0.92072	-0.643426
15	82796001	82796200	*	0.908387	0.92072	-0.643426
15	82796201	82796400	*	0.70045	0.885283	2.08006
15	82796301	82796500	*	0.361922	0.771047	4.25984
15	82805101	82805300	*	0.888102	0.917764	-0.667753
15	82805201	82805400	*	0.837314	0.910295	-0.896201
15	82810601	82810800	*	0.681491	0.881106	1.53333
15	82810701	82810900	*	0.681491	0.881106	1.53333
15	82810901	82811100	*	0.429787	0.802492	-2.57281
15	82811001	82811200	*	0.429787	0.802492	-2.57281
15	82814801	82815000	*	0.296816	0.733184	6.54112
15	82814901	82815100	*	0.167274	0.623809	6.38445
15	82897701	82897900	*	0.317845	0.746072	-2.80185
15	82897801	82898000	*	0.383393	0.781454	-3.61159
15	82897901	82898100	*	0.391727	0.785465	-6.86086
15	82898001	82898200	*	0.583608	0.855013	-3.11653
15	82898101	82898300	*	0.203368	0.66145	7.36274
15	82898201	82898400	*	0.266921	0.712688	8.85504
15	82898501	82898700	*	0.882419	0.91685	0.16624
15	82898601	82898800	*	0.752753	0.895762	-0.293174
15	82904801	82905000	*	0.274271	0.717803	-5.26986
15	82918201	82918400	*	0.24377	0.695976	-6.78944
15	82918301	82918500	*	0.24377	0.695976	-6.78944
15	82924401	82924600	*	0.58046	0.85424	-3.32593
15	82924501	82924700	*	0.719485	0.889221	2.67151
15	82929101	82929300	*	0.963886	0.928947	-0.231417
15	82960401	82960600	*	0.243992	0.696199	-4.37605
15	82960501	82960700	*	0.243992	0.696199	-4.37605
15	82960601	82960800	*	0.463253	0.815816	-2.78804
15	82960701	82960900	*	0.463253	0.815816	-2.78804
15	82962801	82963000	*	0.466753	0.817018	-3.55478
15	82962901	82963100	*	0.00328313	0.125377	-9.30803
15	82963001	82963200	*	0.000306539	0.0394229	-12.7522
15	82968801	82969000	*	0.207454	0.665091	-8.81051
15	82968901	82969100	*	0.282026	0.723283	-8.09818
15	82969001	82969200	*	0.468672	0.817831	-2.87541
15	82969101	82969300	*	0.468672	0.817831	-2.87541
15	82987101	82987300	*	0.237888	0.691198	-0.676144
15	82987201	82987400	*	0.630935	0.867993	-0.156162
15	82987301	82987500	*	0.48404	0.823271	0.249115
15	82987401	82987600	*	0.362295	0.771243	0.403018
15	82987501	82987700	*	0.708454	0.88681	-0.186537
15	82987601	82987800	*	0.254203	0.703331	-0.89889
15	82987701	82987900	*	0.560223	0.848673	0.436681
15	82988201	82988400	*	0.381403	0.780455	-1.75061
15	82988301	82988500	*	0.799856	0.904122	0.686753
15	82988401	82988600	*	0.967796	0.929383	-0.0818153
15	82988501	82988700	*	0.960486	0.928535	0.0955563
15	82988601	82988800	*	0.42934	0.802319	-1.896
15	82988701	82988900	*	0.189225	0.647312	-4.39562
15	82988801	82989000	*	0.236687	0.690248	-6.50888
15	82988901	82989100	*	0.0938739	0.516659	-7.069
15	83009401	83009600	*	0.678313	0.880119	2.20785
15	83032801	83033000	*	0.484473	0.823434	-3.48493
15	83032901	83033100	*	0.418774	0.797782	-3.73076
15	83033001	83033200	*	0.0539929	0.423442	-11.7857
15	83033101	83033300	*	0.26527	0.711447	-6.94148
15	83033201	83033400	*	0.043946	0.391377	-9.25824
15	83033301	83033500	*	0.212937	0.669729	-8.81955
15	83034601	83034800	*	0.376754	0.778459	3.34439
15	83037501	83037700	*	0.768494	0.898763	-1.46392
15	83037601	83037800	*	0.768494	0.898763	-1.46392
15	83042701	83042900	*	0.700531	0.885308	-2.17901
15	83042801	83043000	*	0.0492462	0.408651	-8.71623
15	83046101	83046300	*	0.759172	0.897021	0.603843
15	83046201	83046400	*	0.593452	0.857878	0.972593
15	83050801	83051000	*	0.500004	0.828567	-2.66648
15	83050901	83051100	*	0.500732	0.828853	-2.11415
15	83059501	83059700	*	0.877707	0.916317	-0.419458
15	83059601	83059800	*	0.756292	0.896352	-0.806303
15	83075901	83076100	*	0.015306	0.25507	8.12011
15	83076001	83076200	*	0.0756887	0.479867	4.41377
15	83076101	83076300	*	0.200641	0.658355	2.30342
15	83076201	83076400	*	0.246638	0.698421	3.50813
15	83076301	83076500	*	0.125851	0.570326	4.66811
15	83076401	83076600	*	0.107322	0.541631	5.94689
15	83085801	83086000	*	0.263183	0.71015	7.54932
15	83098701	83098900	*	0.406381	0.791907	-4.69186
15	83098801	83099000	*	0.989064	0.93228	-0.0514447
15	83098901	83099100	*	0.760836	0.897379	1.23736
15	83118601	83118800	*	0.655286	0.874354	-1.98797
15	83135701	83135900	*	0.573438	0.852273	-2.14935
15	83135801	83136000	*	0.554047	0.846609	-1.32318
15	83135901	83136100	*	0.932495	0.924411	-0.225564
15	83149501	83149700	*	0.950204	0.927005	0.0231568
15	83149601	83149800	*	0.39117	0.78517	0.231724
15	83149701	83149900	*	0.884563	0.917168	0.0491853
15	83149801	83150000	*	0.52579	0.83676	-0.495733
15	83149901	83150100	*	0.873487	0.915924	-0.0839155
15	83150001	83150200	*	0.862968	0.914394	-0.121576
15	83156701	83156900	*	0.150525	0.603711	-7.9413
15	83156801	83157000	*	0.186662	0.644872	3.75345
15	83156901	83157100	*	0.231821	0.686258	1.00337
15	83157001	83157200	*	0.144766	0.596372	0.976255
15	83157101	83157300	*	0.499466	0.828391	0.40393
15	83157201	83157400	*	0.104934	0.537221	-1.93564
15	83164701	83164900	*	0.0531723	0.421127	6.64528
15	83164801	83165000	*	0.0531723	0.421127	6.64528
15	83167301	83167500	*	9.98005e-07	0.00126784	-33.0793
15	83167401	83167600	*	0.0305032	0.338531	-12.5662
15	83167501	83167700	*	0.142539	0.593321	-12.8459
15	83171501	83171700	*	0.870207	0.915444	-0.157201
15	83171601	83171800	*	0.267795	0.713394	0.591927
15	83171701	83171900	*	0.257061	0.705575	0.432688
15	83171801	83172000	*	0.304949	0.738006	-0.477578
15	83172501	83172700	*	0.635681	0.869089	0.409943
15	83172601	83172800	*	0.0564442	0.430694	-1.16712
15	83172701	83172900	*	0.00423427	0.141259	-2.06868
15	83172801	83173000	*	0.660246	0.87563	-1.56559
15	83172901	83173100	*	0.755608	0.896183	2.29849
15	83179901	83180100	*	0.658166	0.875166	0.8205
15	83180001	83180200	*	0.495522	0.827168	-1.46641
15	83202201	83202400	*	0.192037	0.650244	-3.37513
15	83210201	83210400	*	0.979504	0.930871	0.0379183
15	83210301	83210500	*	0.921836	0.922908	-0.15281
15	83244701	83244900	*	0.140884	0.591318	-5.86207
15	83244801	83245000	*	0.140884	0.591318	-5.86207
15	83248201	83248400	*	0.53985	0.841714	-1.94755
15	83248301	83248500	*	0.544051	0.843357	-2.36773
15	83248401	83248600	*	0.51734	0.834208	-2.48501
15	83251101	83251300	*	0.7473	0.894577	-0.216792
15	83251201	83251400	*	0.621843	0.865766	-0.236949
15	83251301	83251500	*	0.846241	0.911867	-0.149505
15	83254601	83254800	*	0.202948	0.661054	4.0284
15	83254701	83254900	*	0.202209	0.660236	4.57125
15	83279901	83280100	*	0.54664	0.844052	2.3247
15	83280001	83280200	*	0.645055	0.871621	1.09948
15	83304801	83305000	*	0.766704	0.898383	-2.10766
15	83304901	83305100	*	0.515962	0.833784	-4.01312
15	83305001	83305200	*	0.840094	0.910703	-1.94895
15	83344901	83345100	*	0.364477	0.772423	-1.28332
15	83345001	83345200	*	0.285189	0.725758	-1.20416
15	83364101	83364300	*	0.139096	0.588894	-7.5843
15	83364201	83364400	*	0.139096	0.588894	-7.5843
15	83364301	83364500	*	0.420679	0.798425	-2.8905
15	83364401	83364600	*	0.420679	0.798425	-2.8905
15	83369001	83369200	*	0.119407	0.561313	-4.99897
15	83369101	83369300	*	0.119407	0.561313	-4.99897
15	83377101	83377300	*	0.230638	0.685247	-8.44479
15	83377201	83377400	*	0.181594	0.639675	7.22579
15	83377301	83377500	*	0.0285476	0.329783	11.9227
15	83431101	83431300	*	0.6698	0.878027	-2.3778
15	83431201	83431400	*	0.199156	0.656966	-2.86954
15	83431301	83431500	*	0.194134	0.65228	-2.21368
15	83432301	83432500	*	0.861909	0.914222	0.253753
15	83432401	83432600	*	0.185852	0.644271	1.79421
15	83432501	83432700	*	0.877303	0.916317	0.485102
15	83432601	83432800	*	0.89785	0.919213	0.243107
15	83432701	83432900	*	0.0865381	0.502289	-1.78207
15	83432801	83433000	*	0.0906638	0.510815	-1.67784
15	83432901	83433100	*	0.199094	0.656966	-1.34623
15	83440401	83440600	*	0.0377525	0.368132	-8.90201
15	83440501	83440700	*	0.0874597	0.504056	-10.8644
15	83440601	83440800	*	0.243334	0.695687	-10.231
15	83444301	83444500	*	0.692779	0.883712	1.21637
15	83444401	83444600	*	0.692779	0.883712	1.21637
15	83444501	83444700	*	0.714463	0.887987	-0.570867
15	83444601	83444800	*	0.548835	0.844749	-0.775011
15	83444701	83444900	*	0.571264	0.851731	-1.21637
15	83444801	83445000	*	0.834725	0.909826	0.767742
15	83446801	83447000	*	0.747513	0.894633	-2.1845
15	83446901	83447100	*	0.55297	0.846181	-3.84002
15	83447001	83447200	*	0.162035	0.617498	-6.5
15	83451201	83451400	*	0.641374	0.87065	1.79622
15	83451301	83451500	*	0.641374	0.87065	1.79622
15	83452301	83452500	*	0.49141	0.82588	1.5871
15	83452401	83452600	*	0.651139	0.873181	1.15788
15	83452501	83452700	*	0.75715	0.896578	1.05132
15	83452601	83452800	*	0.476534	0.82056	2.41723
15	83454101	83454300	*	0.0477102	0.403988	4.43627
15	83454201	83454400	*	0.0213418	0.292415	6.68863
15	83454501	83454700	*	0.368393	0.774415	3.22303
15	83454601	83454800	*	0.782316	0.901	1.57055
15	83454701	83454900	*	0.703604	0.885868	-2.93976
15	83455601	83455800	*	0.449807	0.810416	1.73815
15	83455701	83455900	*	0.0863817	0.502141	3.0785
15	83463301	83463500	*	0.434986	0.804703	1.39163
15	83463501	83463700	*	0.445554	0.808741	0.870303
15	83463601	83463800	*	0.165429	0.621496	2.04236
15	83464001	83464200	*	0.323641	0.749273	0.588222
15	83464101	83464300	*	0.116636	0.557324	1.04432
15	83475701	83475900	*	0.263968	0.710674	-6.29598
15	83475801	83476000	*	0.861206	0.914118	-0.65712
15	83475901	83476100	*	0.533296	0.839532	1.92628
15	83476001	83476200	*	0.447714	0.80973	-2.8706
15	83476101	83476300	*	0.937043	0.925171	-0.44115
15	83481301	83481500	*	0.110127	0.546338	-14.9302
15	83481401	83481600	*	0.115801	0.555788	-10.018
15	83493901	83494100	*	0.00019304	0.0304555	-9.14533
15	83494001	83494200	*	0.0027403	0.115051	-8.00813
15	83495201	83495400	*	0.47089	0.818652	3.44619
15	83495301	83495500	*	0.728269	0.891052	-2.33333
15	83497301	83497500	*	0.871249	0.915623	0.52687
15	83500501	83500700	*	0.645527	0.871826	2.2203
15	83500601	83500800	*	0.1332	0.580752	4.55827
15	83500701	83500900	*	0.331704	0.754073	4.44832
15	83500801	83501000	*	0.532854	0.839421	2.36394
15	83502001	83502200	*	0.356614	0.768317	1.73326
15	83502101	83502300	*	0.758839	0.896975	-0.368369
15	83502201	83502400	*	0.609553	0.862097	-0.753062
15	83518101	83518300	*	0.0557017	0.428427	5.14649
15	83518201	83518400	*	0.410317	0.793604	-1.08961
15	83523501	83523700	*	0.978261	0.930803	-0.174454
15	83523601	83523800	*	0.839842	0.910669	0.69714
15	83523701	83523900	*	0.993872	0.932882	0.0278961
15	83523801	83524000	*	0.924025	0.923294	0.288018
15	83523901	83524100	*	0.564136	0.849682	2.09183
15	83524001	83524200	*	0.109662	0.545709	3.41621
15	83524101	83524300	*	0.507066	0.830985	1.0636
15	83524201	83524400	*	0.660983	0.87591	0.729792
15	83525501	83525700	*	0.2055	0.663386	-9.39909
15	83525601	83525800	*	0.185921	0.64436	-8.9652
15	83525701	83525900	*	0.0284079	0.329188	-15.8862
15	83525801	83526000	*	0.0255642	0.315376	-21.1102
15	83530101	83530300	*	0.392819	0.785942	-3.71886
15	83530201	83530400	*	0.0131211	0.238466	-8.74585
15	83530301	83530500	*	0.00924111	0.203798	-10.6857
15	83555101	83555300	*	0.070446	0.467897	1.25568
15	83555601	83555800	*	0.147674	0.600007	-0.632012
15	83555701	83555900	*	0.532989	0.839456	-0.213754
15	83555801	83556000	*	0.00113086	0.0745826	2.08577
15	83555901	83556100	*	0.0137711	0.243512	4.13708
15	83556001	83556200	*	0.978575	0.930846	0.0941429
15	83561901	83562100	*	0.195017	0.653327	4.28088
15	83562001	83562200	*	0.0978716	0.524121	4.32551
15	83562101	83562300	*	0.380349	0.780047	-2.92228
15	83562201	83562400	*	0.0227188	0.29994	-11.8468
15	83563601	83563800	*	0.749971	0.895173	-0.167872
15	83563701	83563900	*	0.210621	0.667949	1.1571
15	83563801	83564000	*	0.860594	0.913983	0.132709
15	83563901	83564100	*	0.458175	0.813941	-0.383153
15	83564001	83564200	*	0.543934	0.843334	-0.401864
15	83583201	83583400	*	0.704833	0.886154	1.82692
15	83583301	83583500	*	0.308713	0.740653	-4.39958
15	83593801	83594000	*	0.00121163	0.0770399	5.56472
15	83593901	83594100	*	0.254598	0.703651	1.15963
15	83594001	83594200	*	0.132166	0.579194	1.26344
15	83594101	83594300	*	0.142441	0.593236	1.42701
15	83594201	83594400	*	0.244382	0.696563	-1.98687
15	83594301	83594500	*	0.0550847	0.426852	-1.96239
15	83629601	83629800	*	0.894521	0.918764	-0.384962
15	83629701	83629900	*	0.642822	0.871089	-1.43396
15	83633901	83634100	*	0.147449	0.599692	-8.47621
15	83634001	83634200	*	0.147449	0.599692	-8.47621
15	83723801	83724000	*	0.639997	0.870298	1.44173
15	83723901	83724100	*	0.45565	0.812894	1.24873
15	83724001	83724200	*	0.0277784	0.326415	2.64419
15	83724101	83724300	*	0.0893171	0.508201	1.43657
15	83724201	83724400	*	0.620382	0.865329	-0.534137
15	83740501	83740700	*	0.590107	0.856908	2.66001
15	83740601	83740800	*	0.192071	0.650253	-2.63379
15	83740701	83740900	*	0.244229	0.69644	-1.53061
15	83740801	83741000	*	0.415846	0.796344	0.886771
15	83740901	83741100	*	0.770075	0.899061	0.466139
15	83756801	83757000	*	0.029769	0.335279	-3.20171
15	83756901	83757100	*	0.155935	0.610689	-3.18457
15	83758701	83758900	*	0.928347	0.923847	-0.407426
15	83758801	83759000	*	0.887903	0.917729	-0.616427
15	83776401	83776600	*	0.913323	0.921394	-0.521739
15	83776501	83776700	*	0.837796	0.910302	-0.924692
15	83776601	83776800	*	0.701678	0.885522	-1.99134
15	83780401	83780600	*	0.52129	0.835294	1.68914
15	83780501	83780700	*	0.52129	0.835294	1.68914
15	83857101	83857300	*	0.948561	0.926828	-0.188239
15	83857201	83857400	*	0.547488	0.844303	-0.841365
15	83857301	83857500	*	0.95466	0.927632	-0.0639898
15	83871501	83871700	*	0.723903	0.89027	-1.76046
15	83871601	83871800	*	0.724945	0.890436	1.30349
15	83871701	83871900	*	0.834043	0.90967	1.03244
15	83871801	83872000	*	0.401686	0.78996	-6.45572
15	83879801	83880000	*	0.663737	0.876509	-0.708333
15	83879901	83880100	*	0.396972	0.787946	2.04907
15	83920101	83920300	*	0.36235	0.771257	-2.19057
15	83920201	83920400	*	0.0783539	0.485611	-2.91805
15	83920301	83920500	*	0.0879861	0.505234	-3.78442
15	83947501	83947700	*	0.808022	0.905653	1.5864
15	83947601	83947800	*	0.209723	0.667165	5.03588
15	83947701	83947900	*	0.294236	0.731574	5.16039
15	83982501	83982700	*	0.031845	0.344088	-12.192
15	83982601	83982800	*	0.30277	0.73674	-2.62403
15	83982701	83982900	*	0.889269	0.917967	0.47529
15	83982801	83983000	*	0.535649	0.840453	2.7972
15	84009701	84009900	*	0.681943	0.881206	-1.817
15	84009801	84010000	*	0.869052	0.915296	-0.74203
15	84009901	84010100	*	0.909723	0.920918	-0.627346
15	84064801	84065000	*	0.479014	0.821547	2.11538
15	84064901	84065100	*	0.59463	0.858187	1.21112
15	84070301	84070500	*	0.947686	0.926732	-0.157198
15	84070401	84070600	*	0.601734	0.860256	-1.55412
15	84072601	84072800	*	0.11078	0.547525	-7.12201
15	84072701	84072900	*	0.0455706	0.397367	-6.11939
15	84074601	84074800	*	0.191941	0.650195	2.88496
15	84074701	84074900	*	0.275879	0.719106	2.95503
15	84075201	84075400	*	0.308726	0.740653	-4.90311
15	84075301	84075500	*	0.0585346	0.436411	-8.1348
15	84075401	84075600	*	0.0801384	0.489345	-10.4877
15	84077301	84077500	*	0.00356806	0.130074	-9.99945
15	84077401	84077600	*	0.00418777	0.14057	-6.33448
15	84077501	84077700	*	0.881904	0.916827	-0.509202
15	84086301	84086500	*	0.66622	0.877115	-2.11575
15	84086401	84086600	*	0.179833	0.638073	2.27701
15	84086501	84086700	*	0.402306	0.79025	1.6345
15	84086601	84086800	*	0.726266	0.890644	-1.08277
15	84104501	84104700	*	0.948101	0.926782	0.534208
15	84104601	84104800	*	0.948101	0.926782	0.534208
15	84156001	84156200	*	0.9122	0.921238	0.54919
15	84156101	84156300	*	0.720594	0.889421	-2.24644
15	84167901	84168100	*	0.682108	0.881259	-0.179805
15	84168001	84168200	*	0.481191	0.822372	0.381272
15	84168101	84168300	*	0.412163	0.794459	0.499503
15	84168601	84168800	*	0.119603	0.561516	-1.59455
15	84168701	84168900	*	0.491262	0.825837	-1.22522
15	84169801	84170000	*	0.251276	0.701411	2.83521
15	84169901	84170100	*	0.186815	0.645054	2.82028
15	84178601	84178800	*	0.638867	0.870002	1.62362
15	84178701	84178900	*	0.965654	0.929153	-0.127226
15	84185101	84185300	*	0.606963	0.861573	1.82773
15	84186101	84186300	*	0.719451	0.889215	-1.64475
15	84186201	84186400	*	0.72918	0.891172	1.30522
15	84186301	84186500	*	0.495529	0.82717	4.4223
15	84189501	84189700	*	0.0595846	0.439697	10.3617
15	84189601	84189800	*	0.0595846	0.439697	10.3617
15	84196801	84197000	*	0.395647	0.787338	3.48879
15	84196901	84197100	*	0.102543	0.532771	5.85795
15	84197001	84197200	*	0.0443613	0.392875	9.63863
15	84197101	84197300	*	0.086787	0.502737	-7.17319
15	84197201	84197400	*	0.205112	0.66314	-4.65833
15	84212401	84212600	*	0.398755	0.788703	3.041
15	84212501	84212700	*	0.569049	0.851132	2.98033
15	84218601	84218800	*	0.210574	0.667932	1.71397
15	84218701	84218900	*	0.738907	0.893023	0.346062
15	84218801	84219000	*	0.33327	0.75509	1.20722
15	84218901	84219100	*	0.416169	0.796485	1.75934
15	84219001	84219200	*	0.580455	0.85424	1.71727
15	84219101	84219300	*	0.945871	0.926412	0.367063
15	84231701	84231900	*	0.643914	0.871392	0.516025
15	84231801	84232000	*	0.803026	0.904615	0.250804
15	84233201	84233400	*	0.570315	0.851446	1.10378
15	84233301	84233500	*	0.0211144	0.291014	-3.18405
15	84233401	84233600	*	0.00178778	0.0935657	-5.4282
15	84238201	84238400	*	0.516926	0.834108	-2.66942
15	84238301	84238500	*	0.298813	0.734455	-3.17098
15	84238401	84238600	*	0.893389	0.918612	0.293333
15	84238501	84238700	*	0.43319	0.803934	-1.84174
15	84238601	84238800	*	0.407573	0.792331	-1.99065
15	84238701	84238900	*	0.184162	0.642522	-4.28865
15	84238801	84239000	*	0.0649659	0.454275	-8.77262
15	84260501	84260700	*	0.882763	0.91685	0.525086
15	84260601	84260800	*	0.566063	0.850144	0.989882
15	84260701	84260900	*	0.586855	0.855828	1.0747
15	84260801	84261000	*	0.872419	0.91571	0.50395
15	84283701	84283900	*	0.481771	0.822479	3.04157
15	84283801	84284000	*	0.949188	0.926896	0.195319
15	84283901	84284100	*	0.663228	0.876406	-1.5505
15	84284301	84284500	*	0.389748	0.784521	1.7436
15	84284401	84284600	*	0.0187559	0.276717	3.06475
15	84297801	84298000	*	0.507585	0.83121	-2.66661
15	84304801	84305000	*	0.203747	0.661819	-5.88947
15	84304901	84305100	*	0.0899535	0.509398	-4.8625
15	84305001	84305200	*	0.0554181	0.427583	-7.4422
15	84336301	84336500	*	0.00920183	0.203453	6.64914
15	84336401	84336600	*	0.0400033	0.376405	5.79211
15	84336501	84336700	*	0.30919	0.740855	4.47349
15	84440501	84440700	*	0.869019	0.915291	-1.31886
15	84440601	84440800	*	0.724119	0.890291	-2.86511
15	84497801	84498000	*	0.389594	0.784425	3.82226
15	84497901	84498100	*	0.279552	0.72144	5.21839
15	84510301	84510500	*	0.0535027	0.422005	7.42389
15	84512001	84512200	*	0.185949	0.64436	4.18236
15	84512101	84512300	*	0.93445	0.924739	-0.283994
15	84512201	84512400	*	0.958747	0.928236	-0.364583
15	84536201	84536400	*	0.757957	0.896759	0.801679
15	84536301	84536500	*	0.0325384	0.347212	7.03808
15	84557801	84558000	*	0.52249	0.835631	-0.559684
15	84557901	84558100	*	0.406316	0.791829	-1.7872
15	84609901	84610100	*	0.864792	0.914648	0.706973
15	84610001	84610200	*	0.279234	0.721244	5.09228
15	84610101	84610300	*	0.436097	0.805241	5.36023
15	84621701	84621900	*	0.949072	0.926852	0.292246
15	84621801	84622000	*	0.597383	0.859091	-1.84131
15	84621901	84622100	*	0.437076	0.805626	-2.57412
15	84654101	84654300	*	0.124185	0.568087	-2.17396
15	84654201	84654400	*	0.0714924	0.470342	-2.26794
15	84664501	84664700	*	0.852862	0.9127	0.734049
15	84664601	84664800	*	0.0737177	0.475459	-5.27976
15	84665401	84665600	*	0.17002	0.626751	4.82404
15	84665501	84665700	*	0.676643	0.879768	-0.936507
15	84665601	84665800	*	0.064367	0.452622	-5.07644
15	84669701	84669900	*	0.45255	0.811729	-2.74582
15	84669801	84670000	*	0.345486	0.761905	-2.32747
15	84669901	84670100	*	0.694821	0.884156	-0.769118
15	84670001	84670200	*	0.098	0.524386	3.71209
15	84675301	84675500	*	0.244652	0.696804	-6.41337
15	84675401	84675600	*	0.304369	0.737714	-3.16327
15	84675501	84675700	*	0.141633	0.592317	-9.22101
15	84677801	84678000	*	0.512038	0.832728	3.00791
15	84677901	84678100	*	0.512038	0.832728	3.00791
15	84702101	84702300	*	0.78976	0.902347	0.895981
15	84702201	84702400	*	0.279414	0.721381	-3.07834
15	84702301	84702500	*	0.509915	0.832026	4.17569
15	84714401	84714600	*	0.0947466	0.518185	-8.78801
15	84714501	84714700	*	0.0864854	0.502178	-7.09129
15	84714601	84714800	*	0.0737466	0.47548	-2.88336
15	84714701	84714900	*	0.473948	0.819673	-0.724024
15	84718701	84718900	*	0.14731	0.599527	-4.6328
15	84718801	84719000	*	0.0941255	0.517215	-6.7037
15	84724101	84724300	*	0.444786	0.808409	5.60537
15	84724201	84724400	*	0.840666	0.910862	1.10314
15	84741701	84741900	*	0.860594	0.913983	-0.729543
15	84741801	84742000	*	0.465937	0.816613	2.67188
15	84745701	84745900	*	0.458211	0.813941	-2.2864
15	84745801	84746000	*	0.777554	0.900306	-1.31384
15	84745901	84746100	*	9.14395e-06	0.00517065	-15.2155
15	84746001	84746200	*	9.14395e-06	0.00517065	-15.2155
15	84754901	84755100	*	0.478412	0.821258	1.278
15	84755001	84755200	*	0.478412	0.821258	1.278
15	84758501	84758700	*	0.666463	0.877178	-2.90383
15	84758601	84758800	*	0.419738	0.798099	-3.86029
15	84758701	84758900	*	0.0443874	0.392936	-9.01493
15	84758801	84759000	*	0.122016	0.56514	-5.26319
15	84758901	84759100	*	0.51125	0.832495	-2.9386
15	84772201	84772400	*	0.728683	0.891082	1.21632
15	84772301	84772500	*	0.327715	0.751738	3.98346
15	84772501	84772700	*	0.884403	0.917146	-0.50757
15	84772601	84772800	*	0.625765	0.866665	-1.3689
15	84775701	84775900	*	0.0276269	0.325542	-2.32743
15	84775801	84776000	*	0.019252	0.279472	-2.38046
15	84775901	84776100	*	0.196995	0.655094	-1.88213
15	84776001	84776200	*	0.225322	0.680773	-2.4817
15	84853101	84853300	*	0.274467	0.717948	-0.873986
15	84853201	84853400	*	0.312665	0.743111	0.66831
15	84855001	84855200	*	0.714716	0.888026	-0.268129
15	84855101	84855300	*	0.660789	0.875812	0.218145
15	84855201	84855400	*	0.603573	0.8608	0.280983
15	84855301	84855500	*	0.706332	0.886447	0.29082
15	84856401	84856600	*	0.0818492	0.492889	1.37262
15	84856501	84856700	*	0.344125	0.761009	0.531545
15	84856601	84856800	*	0.0487444	0.40731	0.899731
15	84856701	84856900	*	0.291646	0.729817	0.64145
15	84891401	84891600	*	0.308445	0.740484	-3.64089
15	84891501	84891700	*	0.308445	0.740484	-3.64089
15	84922201	84922400	*	0.32423	0.749615	-3.21003
15	84922301	84922500	*	0.480955	0.822308	-0.982155
15	84922401	84922600	*	0.560258	0.848673	0.50623
15	84922501	84922700	*	0.370232	0.775495	0.517937
15	84922601	84922800	*	0.204694	0.662758	0.502993
15	84922701	84922900	*	0.294748	0.731879	0.460783
15	84922801	84923000	*	0.321413	0.748058	-0.746905
15	84924601	84924800	*	0.362277	0.771229	1.99539
15	84924701	84924900	*	0.951405	0.927186	0.0863318
15	84924801	84925000	*	0.165832	0.621951	-1.73248
15	84924901	84925100	*	0.600502	0.859825	0.611837
15	84925101	84925300	*	0.137597	0.586885	-4.07483
15	84925201	84925400	*	0.816079	0.907039	0.720534
15	84925301	84925500	*	0.702581	0.885706	-1.8356
15	84925401	84925600	*	0.485967	0.824064	-4.37091
15	84988001	84988200	*	0.135996	0.584626	1.10678
15	84988101	84988300	*	0.668621	0.877704	0.179148
15	84988201	84988400	*	0.432544	0.803709	-0.324756
15	84988901	84989100	*	0.80408	0.904852	-0.931806
15	84989001	84989200	*	0.474768	0.820032	-2.37843
15	84989101	84989300	*	0.798514	0.903926	-1.08193
15	85001401	85001600	*	0.312497	0.742976	0.713675
15	85001501	85001700	*	0.876082	0.916202	-0.128169
15	85001601	85001800	*	0.227194	0.682217	-2.48001
15	85001701	85001900	*	0.890551	0.918162	-0.537804
15	85001801	85002000	*	0.948755	0.926851	0.25
15	85012101	85012300	*	0.254575	0.703615	2.05375
15	85012201	85012400	*	0.201355	0.659175	-2.52299
15	85012301	85012500	*	0.526401	0.836994	-2.47964
15	85037601	85037800	*	0.185685	0.644057	-4.01085
15	85037701	85037900	*	0.15401	0.608037	-4.23069
15	85037801	85038000	*	0.268929	0.714192	-4.30749
15	85043001	85043200	*	0.00508535	0.154277	-19.187
15	85043101	85043300	*	0.210715	0.667964	-10.9722
15	85063401	85063600	*	0.209419	0.666932	3.83947
15	85063501	85063700	*	0.501705	0.829213	3.16311
15	85070701	85070900	*	0.00288995	0.117763	-6.57994
15	85070801	85071000	*	0.00288995	0.117763	-6.57994
15	85131501	85131700	*	0.697833	0.884836	-1.38638
15	85151501	85151700	*	0.589145	0.856683	-0.651159
15	85206701	85206900	*	0.994043	0.932882	-0.0699301
15	85206801	85207000	*	0.437598	0.805883	-6.31808
15	85209501	85209700	*	0.929743	0.924088	-0.394373
15	85209601	85209800	*	0.547541	0.844338	2.83935
15	85211601	85211800	*	0.286666	0.726864	1.83998
15	85211701	85211900	*	0.462959	0.815698	1.52385
15	85226901	85227100	*	0.364844	0.772646	2.54406
15	85227001	85227200	*	0.030385	0.338103	4.90519
15	85227101	85227300	*	0.0956348	0.519898	6.51885
15	85231301	85231500	*	0.046202	0.399102	-7.6912
15	85231401	85231600	*	0.136969	0.585879	-5.83528
15	85231601	85231800	*	0.582683	0.854888	1.07767
15	85231701	85231900	*	0.980022	0.930882	-0.0273477
15	85231801	85232000	*	0.963484	0.928846	0.0451402
15	85232001	85232200	*	0.682484	0.88132	-0.364082
15	85232101	85232300	*	0.59337	0.857851	0.572293
15	85232201	85232400	*	0.189706	0.647595	1.22279
15	85232301	85232500	*	0.460754	0.814782	0.760646
15	85232401	85232600	*	0.523663	0.836035	0.591375
15	85232501	85232700	*	0.374628	0.777565	2.73978
15	85232601	85232800	*	0.48027	0.82208	3.11963
15	85233101	85233300	*	0.357292	0.768714	-2.96797
15	85233201	85233400	*	0.175922	0.63417	-4.76937
15	85233501	85233700	*	0.163765	0.619544	5.0489
15	85233601	85233800	*	0.163765	0.619544	5.0489
15	85244701	85244900	*	0.0642063	0.452234	-7.99355
15	85244801	85245000	*	0.262502	0.709629	-2.84084
15	85244901	85245100	*	0.0268754	0.321741	-12.4488
15	85245001	85245200	*	0.0146272	0.250225	-21.6349
15	85249201	85249400	*	0.845663	0.911743	-0.964212
15	85249301	85249500	*	0.696137	0.884469	-0.702948
15	85249401	85249600	*	0.567326	0.850633	1.22273
15	85257701	85257900	*	0.360338	0.770279	-4.35897
15	85257801	85258000	*	0.100631	0.529207	-6.58773
15	85257901	85258100	*	0.210892	0.668113	-5.63862
15	85258301	85258500	*	0.466046	0.81666	-3.28869
15	85258401	85258600	*	0.466046	0.81666	-3.28869
15	85266901	85267100	*	0.730129	0.8914	-0.371641
15	85267001	85267200	*	0.645191	0.871659	2.48578
15	85315901	85316100	*	0.400571	0.789417	-9.21257
15	85358201	85358400	*	0.0458024	0.397812	7.21938
15	85358301	85358500	*	0.0458024	0.397812	7.21938
15	85442601	85442800	*	0.470364	0.818424	3.7803
15	85442701	85442900	*	0.767474	0.89858	-0.999298
15	85442801	85443000	*	0.539821	0.841714	-2.98945
15	85458901	85459100	*	0.30629	0.739014	6.29685
15	85459001	85459200	*	0.30629	0.739014	6.29685
15	85465301	85465500	*	0.772611	0.899385	1.02179
15	85465401	85465600	*	0.265824	0.711916	3.9801
15	85523201	85523400	*	0.219414	0.675433	1.83712
15	85523301	85523500	*	0.294784	0.731907	-1.28367
15	85536901	85537100	*	0.0155905	0.256762	4.4964
15	85537001	85537200	*	0.00367845	0.132035	5.80444
15	85541901	85542100	*	0.771285	0.899299	0.539477
15	85542001	85542200	*	0.771285	0.899299	0.539477
15	85577201	85577400	*	0.359182	0.769841	0.754486
15	85583201	85583400	*	0.548504	0.844617	-0.476067
15	85601101	85601300	*	0.22732	0.682315	-4.98377
15	85601201	85601400	*	0.10011	0.528145	-8.80757
15	85601301	85601500	*	0.0256303	0.315735	-18.0768
15	85601401	85601600	*	0.00551131	0.160586	-22.0721
15	85602801	85603000	*	0.968503	0.929445	0.255908
15	85602901	85603100	*	0.898305	0.919255	-0.533552
15	85603001	85603200	*	0.378534	0.779258	-3.10203
15	85609901	85610100	*	0.690996	0.88327	-3.98687
15	85610901	85611100	*	0.797929	0.903827	-0.20315
15	85615401	85615600	*	0.489172	0.825171	2.64777
15	85615501	85615700	*	0.0167128	0.263984	8.50198
15	85615601	85615800	*	0.0348146	0.356479	7.82148
15	85615801	85616000	*	0.121217	0.563975	-3.24966
15	85615901	85616100	*	0.0996061	0.527204	-3.14606
15	85616001	85616200	*	0.855383	0.913243	-0.75736
15	85624101	85624300	*	0.359195	0.769841	-2.16049
15	85624201	85624400	*	0.350242	0.764686	-2.30762
15	85625501	85625700	*	0.677884	0.88007	-0.93721
15	85625601	85625800	*	0.468199	0.817604	-1.25934
15	85634101	85634300	*	0.720124	0.889346	-0.261866
15	85634201	85634400	*	0.552079	0.845931	-0.407832
15	85635201	85635400	*	0.0461471	0.398836	4.90721
15	85635301	85635500	*	0.796239	0.90351	0.632395
15	85635401	85635600	*	0.430932	0.802985	-3.55899
15	85635601	85635800	*	0.0035187	0.129216	-4.06087
15	85635701	85635900	*	0.103449	0.534555	-2.46925
15	85646101	85646300	*	0.81623	0.907079	-0.124383
15	85657501	85657700	*	0.437929	0.80601	0.537416
15	85657601	85657800	*	0.916338	0.921888	0.0782613
15	85657701	85657900	*	0.545634	0.843853	-0.935872
15	85658001	85658200	*	0.326661	0.75109	-5.84589
15	85658101	85658300	*	0.740298	0.893274	-0.490302
15	85658201	85658400	*	0.441824	0.807619	0.580079
15	85658301	85658500	*	0.158369	0.613793	-1.6248
15	85665101	85665300	*	0.0750177	0.478612	-5.81546
15	85665201	85665400	*	0.0141484	0.246271	-7.03519
15	85665301	85665500	*	0.00142015	0.0831187	-4.68959
15	85665401	85665600	*	0.0512777	0.41564	-1.90507
15	85665501	85665700	*	0.028966	0.331382	-2.53767
15	85665601	85665800	*	0.025888	0.317041	-6.11877
15	85665701	85665900	*	0.0303764	0.338038	-12.6099
15	85665801	85666000	*	0.0408869	0.379596	-13.9858
15	85665901	85666100	*	0.112449	0.550347	-8.06055
15	85666001	85666200	*	0.00406061	0.138568	-15.0846
15	85666101	85666300	*	0.000178211	0.0291902	-20.4881
15	85666701	85666900	*	0.0775209	0.483715	-6.58232
15	85666801	85667000	*	0.0709607	0.469127	-6.66373
15	85670101	85670300	*	0.601014	0.86002	-0.372265
15	85670201	85670400	*	0.195045	0.653367	0.719587
15	85670301	85670500	*	0.149976	0.602905	0.753856
15	85672101	85672300	*	0.0136439	0.242587	1.25786
15	85672201	85672400	*	0.097359	0.523138	0.812816
15	85672301	85672500	*	0.853539	0.91281	0.161538
15	85672401	85672600	*	0.554039	0.846609	0.590371
15	85672501	85672700	*	0.395174	0.787117	0.444978
15	85672601	85672800	*	0.486153	0.824152	0.355134
15	85673001	85673200	*	0.00895492	0.201015	2.02308
15	85673101	85673300	*	0.309867	0.741323	0.791536
15	85675301	85675500	*	0.284316	0.725219	-1.30857
15	85675401	85675600	*	0.532471	0.839298	0.492472
15	85675501	85675700	*	0.12681	0.571783	1.46312
15	85675601	85675800	*	0.728555	0.891079	0.485407
15	85675701	85675900	*	0.702833	0.885727	0.510194
15	85675801	85676000	*	0.910784	0.920999	-0.0944493
15	85675901	85676100	*	0.778952	0.900527	-0.453721
15	85678601	85678800	*	0.939045	0.925394	0.0881715
15	85678701	85678900	*	0.530064	0.838525	0.72291
15	85681001	85681200	*	0.291386	0.729614	-0.967069
15	85681101	85681300	*	0.304621	0.737873	-0.918167
15	85681601	85681800	*	0.0037371	0.132882	-17.3466
15	85681701	85681900	*	0.00384574	0.134699	-17.77
15	85681801	85682000	*	0.0719113	0.471506	-17.1828
15	85681901	85682100	*	0.0374262	0.366893	-14.9847
15	85682001	85682200	*	0.0170902	0.266287	-15.8628
15	85682101	85682300	*	0.0180043	0.271938	-16.1074
15	85682201	85682400	*	0.0582884	0.435778	-15.369
15	85682301	85682500	*	0.0541382	0.423853	-14.991
15	85682401	85682600	*	0.015754	0.257952	-10.9731
15	85682501	85682700	*	0.251697	0.701672	-5.39474
15	85716101	85716300	*	0.658829	0.875337	0.393075
15	85716201	85716400	*	0.0564455	0.430694	-2.24365
15	85719801	85720000	*	0.664166	0.876592	-1.51075
15	85719901	85720100	*	0.931148	0.924251	-0.161155
15	85720001	85720200	*	0.764078	0.897953	-0.635533
15	85732601	85732800	*	0.385994	0.782655	-5.12772
15	85733001	85733200	*	0.183201	0.641476	-8.49321
15	85733101	85733300	*	0.766499	0.898355	0.927086
15	85733201	85733400	*	0.442884	0.807954	2.0045
15	85733301	85733500	*	0.958621	0.928212	-0.20202
15	85733601	85733800	*	0.336135	0.756695	-5.21763
15	85733701	85733900	*	0.439242	0.806441	-5.87179
15	85733801	85734000	*	0.804828	0.904992	1.59031
15	85733901	85734100	*	0.804828	0.904992	1.59031
15	85736001	85736200	*	0.904243	0.920095	0.0936214
15	85736601	85736800	*	0.606743	0.861516	-2.72244
15	85736701	85736900	*	0.607822	0.861733	1.658
15	85736801	85737000	*	0.674319	0.879258	1.44057
15	85736901	85737100	*	0.222539	0.678107	-2.1037
15	85737001	85737200	*	0.157481	0.612595	-1.62108
15	85737101	85737300	*	0.333854	0.75525	-1.40455
15	85742301	85742500	*	0.988174	0.932139	-0.0366413
15	85742401	85742600	*	0.727159	0.890865	-0.661402
15	85742501	85742700	*	0.432879	0.803831	-1.50808
15	85742601	85742800	*	0.849337	0.912311	-0.520092
15	85742701	85742900	*	0.826895	0.908514	0.835068
15	85742801	85743000	*	0.264935	0.711269	-4.27514
15	85742901	85743100	*	0.782601	0.901088	-1.43519
15	85743001	85743200	*	0.53362	0.839675	4.46122
15	85771201	85771400	*	0.327546	0.751636	-3.30094
15	85771301	85771500	*	0.119736	0.561744	-3.12562
15	85771401	85771600	*	0.0512325	0.4155	-3.58539
15	85771501	85771700	*	0.122563	0.565959	-4.80222
15	85771601	85771800	*	0.591832	0.857379	-1.83388
15	85771701	85771900	*	0.812196	0.906296	-0.525301
15	85771801	85772000	*	0.558065	0.847978	-1.22769
15	85771901	85772100	*	0.397838	0.788292	-2.70847
15	85772001	85772200	*	0.145779	0.597561	-4.19628
15	85772101	85772300	*	0.679648	0.880483	-0.859201
15	85772201	85772400	*	0.946106	0.926459	0.195674
15	85772301	85772500	*	0.980514	0.930929	-0.13587
15	85787601	85787800	*	0.066915	0.45949	-9.15179
15	85787701	85787900	*	0.00853386	0.196459	-6.82564
15	85787801	85788000	*	0.192423	0.65061	-4.11603
15	85787901	85788100	*	0.877024	0.916282	-0.494302
15	85795401	85795600	*	0.378228	0.779098	2.09516
15	85795501	85795700	*	0.323054	0.748904	-2.28683
15	85795601	85795800	*	0.000138594	0.025003	-9.97164
15	85795701	85795900	*	0.00720179	0.182287	-8.02078
15	85801301	85801500	*	0.172544	0.630012	2.10404
15	85801401	85801600	*	0.325109	0.750241	1.14819
15	85801501	85801700	*	0.948174	0.926782	0.0985455
15	85801601	85801800	*	0.750085	0.895216	1.20356
15	85810301	85810500	*	0.0102359	0.213007	10.6975
15	85810401	85810600	*	0.00018838	0.0300523	11.6887
15	85810501	85810700	*	0.00345509	0.12829	7.67299
15	85810601	85810800	*	0.0756083	0.479715	5.30501
15	85810701	85810900	*	0.117409	0.558738	2.02418
15	85810801	85811000	*	0.0898843	0.509331	2.12112
15	85810901	85811100	*	0.354306	0.766961	0.621831
15	85811001	85811200	*	0.0713715	0.47011	0.783445
15	85811101	85811300	*	0.301996	0.736218	0.524765
15	85811201	85811400	*	0.937323	0.925197	0.0283316
15	85811601	85811800	*	0.694768	0.884153	0.183466
15	85811701	85811900	*	0.113698	0.55232	0.883187
15	85821001	85821200	*	0.762098	0.89757	1.09726
15	85821101	85821300	*	0.762128	0.89757	0.703015
15	85821201	85821400	*	0.474941	0.820078	0.663596
15	85821301	85821500	*	0.564427	0.849755	0.391761
15	85821401	85821600	*	0.613243	0.863294	-0.350174
15	85821901	85822100	*	0.576244	0.853118	1.62791
15	85822001	85822200	*	0.817661	0.907238	-0.642785
15	85822101	85822300	*	0.711199	0.887374	-1.25185
15	85826801	85827000	*	0.336785	0.757052	-4.11912
15	85841301	85841500	*	0.0916486	0.512228	5.36411
15	85841401	85841600	*	0.824566	0.908194	0.971733
15	85859201	85859400	*	0.250499	0.701026	-1.02446
15	85859301	85859500	*	0.944423	0.926165	0.0481486
15	85867801	85868000	*	0.276087	0.719251	6.05874
15	85867901	85868100	*	0.717949	0.888798	1.60563
15	85868001	85868200	*	0.790961	0.902459	-1.27268
15	85869401	85869600	*	0.236315	0.689886	1.51763
15	85869501	85869700	*	0.946471	0.926531	0.0970838
15	85869601	85869800	*	0.718175	0.888833	-0.805432
15	85878601	85878800	*	0.338714	0.757964	-2.94844
15	85878701	85878900	*	0.912166	0.921222	-0.164248
15	85878801	85879000	*	0.831954	0.909248	0.174206
15	85879401	85879600	*	0.410114	0.793503	0.449058
15	85879501	85879700	*	0.630203	0.867793	0.192272
15	85879601	85879800	*	0.538111	0.841107	-0.230986
15	85879701	85879900	*	0.919274	0.92239	0.0493711
15	85879801	85880000	*	0.72149	0.889593	0.292368
15	85880601	85880800	*	0.602183	0.860385	-3.33813
15	85880701	85880900	*	0.0435004	0.389888	4.47951
15	85880801	85881000	*	0.0295794	0.33428	5.15393
15	85896301	85896500	*	0.91624	0.921883	-0.581305
15	85896401	85896600	*	0.70298	0.885727	-1.88764
15	85896501	85896700	*	0.222789	0.678368	-5.75608
15	85896601	85896800	*	0.341228	0.759298	-6.14114
15	85903501	85903700	*	0.710365	0.887256	-0.933359
15	85903601	85903800	*	0.0924926	0.514006	-2.08477
15	85903701	85903900	*	0.00363906	0.131302	-3.24904
15	85903801	85904000	*	0.165398	0.621476	-3.63013
15	85903901	85904100	*	0.330031	0.753078	-4.09478
15	85913901	85914100	*	0.380939	0.780296	-3.03476
15	85914001	85914200	*	0.380939	0.780296	-3.03476
15	85935401	85935600	*	0.49034	0.825579	2.57013
15	85935501	85935700	*	0.927149	0.923614	0.188897
15	85935601	85935800	*	0.259983	0.707757	-1.3889
15	85962701	85962900	*	0.688246	0.882513	-2.59009
15	85962801	85963000	*	0.398747	0.788703	-3.67416
15	85962901	85963100	*	0.873516	0.915924	-0.367659
15	85963001	85963200	*	0.89519	0.918831	0.25513
15	85970501	85970700	*	0.341921	0.759603	2.51006
15	85977301	85977500	*	0.838113	0.910359	0.614763
15	85977401	85977600	*	0.966893	0.929317	-0.0943391
15	85977501	85977700	*	0.232199	0.686425	4.13768
15	85977601	85977800	*	0.85651	0.913444	1.05854
15	85981801	85982000	*	0.644053	0.871434	-1.55163
15	85981901	85982100	*	0.631351	0.868146	-1.45741
15	85982001	85982200	*	0.165931	0.622159	-3.43007
15	85982101	85982300	*	0.431446	0.80323	-3.44255
15	86002301	86002500	*	0.812039	0.906296	0.851346
15	86002401	86002600	*	0.812039	0.906296	0.851346
15	86005501	86005700	*	0.472501	0.819136	-4.77781
15	86005601	86005800	*	0.472501	0.819136	-4.77781
15	86007701	86007900	*	0.050396	0.412705	-11.2814
15	86007801	86008000	*	0.776015	0.900057	-0.722785
15	86007901	86008100	*	0.605233	0.861118	1.1699
15	86013501	86013700	*	0.349922	0.7645	-5.3597
15	86013601	86013800	*	0.582981	0.854888	2.69065
15	86021301	86021500	*	0.803709	0.904753	-1.10022
15	86021401	86021600	*	0.962889	0.928748	-0.175106
15	86021501	86021700	*	0.464266	0.816085	-2.43511
15	86022101	86022300	*	0.498091	0.827873	-2.58765
15	86022201	86022400	*	0.228729	0.683708	-7.08595
15	86050901	86051100	*	0.470448	0.818433	-3.35283
15	86051001	86051200	*	0.0235037	0.3047	-5.94296
15	86051101	86051300	*	0.0411718	0.380821	-7.11318
15	86051201	86051400	*	0.123234	0.56673	-7.60901
15	86051601	86051800	*	0.550837	0.845639	-3.96486
15	86051801	86052000	*	0.1874	0.645669	-3.50024
15	86051901	86052100	*	0.230035	0.684781	-3.99224
15	86058101	86058300	*	0.852806	0.912697	0.584465
15	86058201	86058400	*	0.680553	0.880792	0.620499
15	86058301	86058500	*	0.250269	0.700869	-1.11666
15	86058401	86058600	*	0.15678	0.611574	-0.83004
15	86059201	86059400	*	0.912452	0.921283	-0.128117
15	86059301	86059500	*	0.472172	0.818981	1.26661
15	86059401	86059600	*	0.907822	0.920601	-0.278206
15	86059801	86060000	*	0.0660309	0.457315	6.27436
15	86059901	86060100	*	0.214362	0.671092	4.18594
15	86060001	86060200	*	0.360579	0.770379	2.96348
15	86060101	86060300	*	0.668874	0.877764	1.78584
15	86060201	86060400	*	0.806733	0.905381	-1.12817
15	86060401	86060600	*	0.858309	0.913775	-0.381229
15	86060501	86060700	*	0.190899	0.649123	-3.24683
15	86060601	86060800	*	0.043029	0.388178	-4.77041
15	86060701	86060900	*	0.296067	0.732684	-2.69165
15	86060801	86061000	*	0.53252	0.839305	-1.54368
15	86061201	86061400	*	0.394706	0.786916	-1.8212
15	86061301	86061500	*	0.286505	0.726715	1.70747
15	86062101	86062300	*	0.0156631	0.257195	-12.4022
15	86062201	86062400	*	0.0147829	0.251343	-12.992
15	86062301	86062500	*	0.0509967	0.414732	-13.9743
15	86062401	86062600	*	0.924413	0.923337	0.219478
15	86062501	86062700	*	0.561536	0.849023	-1.20633
15	86062601	86062800	*	0.308818	0.740688	-4.51176
15	86062801	86063000	*	0.230013	0.684781	6.05824
15	86065201	86065400	*	0.873235	0.915883	-0.588144
15	86065301	86065500	*	0.559967	0.848606	1.69624
15	86065401	86065600	*	0.836001	0.910018	0.709165
15	86065501	86065700	*	0.641526	0.870693	-2.10557
15	86085601	86085800	*	0.0293354	0.332967	-6.45904
15	86085701	86085900	*	0.01516	0.253916	-9.39326
15	86086501	86086700	*	0.220917	0.676635	-5.98758
15	86086601	86086800	*	0.105404	0.537948	-4.67241
15	86104701	86104900	*	0.559245	0.848393	-2.06584
15	86104801	86105000	*	0.556199	0.84735	-2.35391
15	86104901	86105100	*	0.703691	0.885892	-2.38429
15	86105201	86105400	*	0.500278	0.828652	4.44029
15	86105301	86105500	*	0.101983	0.531639	9.3271
15	86105401	86105600	*	0.36357	0.771861	5.20342
15	86112701	86112900	*	0.174184	0.632192	2.70918
15	86112801	86113000	*	0.453081	0.812011	0.817031
15	86112901	86113100	*	0.710138	0.887227	1.06301
15	86113001	86113200	*	0.475378	0.820233	4.0797
15	86113501	86113700	*	0.701474	0.885502	0.6606
15	86113601	86113800	*	0.565161	0.850029	-1.3421
15	86113701	86113900	*	0.275564	0.718847	-3.32676
15	86116201	86116400	*	0.189771	0.647707	-2.85632
15	86116301	86116500	*	0.623685	0.866124	2.00623
15	86116401	86116600	*	0.674507	0.879312	2.61905
15	86127101	86127300	*	0.357739	0.768972	4.1214
15	86127201	86127400	*	0.622456	0.865908	3.55556
15	86127301	86127500	*	0.82907	0.908875	-0.834794
15	86127401	86127600	*	0.912042	0.921195	-0.213786
15	86127501	86127700	*	0.583956	0.855056	0.960705
15	86131101	86131300	*	0.321496	0.748093	-5.06277
15	86131201	86131400	*	0.154007	0.608037	-2.04855
15	86131301	86131500	*	0.711672	0.887476	-0.57375
15	86135301	86135500	*	0.808836	0.90576	0.199318
15	86135401	86135600	*	0.505687	0.830545	0.450267
15	86140001	86140200	*	0.185276	0.643546	4.8713
15	86140101	86140300	*	0.717645	0.888751	-0.932108
15	86140201	86140400	*	0.601489	0.860137	1.26721
15	86140301	86140500	*	0.0919351	0.512905	5.03908
15	86140401	86140600	*	0.852468	0.912628	-0.542711
15	86140601	86140800	*	0.881485	0.916821	0.776864
15	86140701	86140900	*	0.809135	0.905785	0.841944
15	86159001	86159200	*	0.923937	0.923272	-0.208468
15	86159101	86159300	*	0.590152	0.856908	-1.51816
15	86159201	86159400	*	0.502013	0.829416	-2.74996
15	86180701	86180900	*	0.565083	0.849988	-1.57109
15	86180801	86181000	*	0.902175	0.91972	0.377024
15	86186301	86186500	*	0.781566	0.900878	1.12444
15	86186401	86186600	*	0.686901	0.88228	2.19872
15	86186501	86186700	*	0.842468	0.911321	-0.958041
15	86186601	86186800	*	0.195128	0.653416	4.64274
15	86187001	86187200	*	0.673379	0.879075	2.31771
15	86187101	86187300	*	0.721192	0.88953	1.98881
15	86188401	86188600	*	0.660639	0.87579	-1.25154
15	86188501	86188700	*	0.274253	0.717791	-5.21249
15	86188601	86188800	*	0.573677	0.852338	-2.26115
15	86188701	86188900	*	0.678591	0.880178	2.61752
15	86189301	86189500	*	0.945019	0.926286	0.0961956
15	86189401	86189600	*	0.809734	0.905865	0.345642
15	86189501	86189700	*	0.637797	0.869742	1.11439
15	86201101	86201300	*	0.669761	0.878027	-2.16165
15	86201201	86201400	*	0.189426	0.647431	7.88924
15	86213801	86214000	*	0.0135429	0.241894	1.29038
15	86213901	86214100	*	0.0762768	0.481211	0.928162
15	86214001	86214200	*	0.651792	0.873347	-0.312815
15	86214101	86214300	*	0.380735	0.780276	-0.324033
15	86214201	86214400	*	0.668436	0.877666	-0.196282
15	86214901	86215100	*	0.0314607	0.342478	-5.71109
15	86215001	86215200	*	0.0759533	0.480366	-4.31057
15	86215101	86215300	*	0.626692	0.866859	-1.47117
15	86243501	86243700	*	0.437328	0.805798	-2.22734
15	86243601	86243800	*	0.456491	0.81326	-1.8195
15	86243701	86243900	*	0.474923	0.820078	-2.25356
15	86243801	86244000	*	0.282801	0.723935	-1.50973
15	86243901	86244100	*	0.365482	0.773073	-1.45398
15	86244001	86244200	*	0.440713	0.807192	-2.76005
15	86250201	86250400	*	0.226339	0.681376	6.65904
15	86250401	86250600	*	0.866439	0.914872	0.453017
15	86250501	86250700	*	0.158987	0.614437	-5.11031
15	86260501	86260700	*	0.340239	0.758745	4.68819
15	86260601	86260800	*	0.474883	0.820078	-2.98702
15	86260701	86260900	*	0.0121434	0.23006	-12.2279
15	86282901	86283100	*	0.389939	0.78458	4.41264
15	86283001	86283200	*	0.417202	0.796993	3.67524
15	86363801	86364000	*	0.970553	0.929583	-0.0897248
15	86363901	86364100	*	0.913863	0.921499	0.283688
15	86364001	86364200	*	0.000538204	0.0522783	-24.0311
15	86364101	86364300	*	0.000538204	0.0522783	-24.0311
15	86405301	86405500	*	0.996863	0.933303	0.010004
15	86405401	86405600	*	0.284352	0.725219	2.46088
15	86405501	86405700	*	0.233613	0.687463	-3.771
15	86405601	86405800	*	0.0619942	0.44644	-3.63624
15	86405701	86405900	*	0.962418	0.928674	-0.173206
15	86405801	86406000	*	0.891678	0.918333	-0.411894
15	86405901	86406100	*	0.953126	0.927455	-0.211793
15	86411101	86411300	*	0.29784	0.733829	7.3762
15	86411201	86411400	*	0.29784	0.733829	7.3762
15	86439601	86439800	*	0.261902	0.709218	4.2368
15	86785901	86786100	*	0.672893	0.878893	-2.39723
15	86786001	86786200	*	0.951658	0.927246	-0.325701
15	86932701	86932900	*	0.867135	0.914974	0.62162
15	86932801	86933000	*	0.867135	0.914974	0.62162
15	86938901	86939100	*	0.2384	0.691687	-1.20146
15	86939001	86939200	*	0.424676	0.800127	0.83358
15	86939101	86939300	*	0.153291	0.607243	2.08374
15	86939201	86939400	*	0.279871	0.721673	-3.11625
15	86939301	86939500	*	0.279871	0.721673	-3.11625
15	86962301	86962500	*	0.643727	0.871341	3.00721
15	86962401	86962600	*	0.72037	0.88937	-2.08749
15	87227001	87227200	*	0.44837	0.809955	4.40823
15	87227101	87227300	*	0.191394	0.649601	5.89431
15	87227201	87227400	*	0.707191	0.886607	1.64068
15	87227301	87227500	*	0.931573	0.924305	-0.381462
15	87326301	87326500	*	0.730726	0.891498	-1.6906
15	87326401	87326600	*	0.218574	0.674773	-4.44079
15	87326501	87326700	*	0.218472	0.674642	-5.31915
15	87334301	87334500	*	0.209396	0.666932	6.85705
15	87334401	87334600	*	0.92799	0.923783	0.407925
15	87334601	87334800	*	0.577161	0.853395	2.55556
15	87334701	87334900	*	0.918821	0.92234	0.588492
15	87367201	87367400	*	0.0327886	0.348309	13.0467
15	87367301	87367500	*	0.0327886	0.348309	13.0467
15	87476401	87476600	*	0.138853	0.588649	-2.9679
15	87476501	87476700	*	0.782691	0.901125	-0.462156
15	87476601	87476800	*	0.768942	0.89884	-0.721957
15	87546401	87546600	*	0.233061	0.686983	4.46445
15	87546501	87546700	*	0.687268	0.88228	-1.27142
15	87546601	87546800	*	0.20432	0.662416	-5.53019
15	87546901	87547100	*	0.906622	0.920425	-0.340532
15	87547001	87547200	*	0.499312	0.828391	1.84267
15	87547501	87547700	*	0.208732	0.666201	5.12268
15	87547601	87547800	*	0.884618	0.917168	-0.513945
15	87547801	87548000	*	0.891598	0.918316	-0.357783
15	87547901	87548100	*	0.687637	0.8824	0.792521
15	87548001	87548200	*	0.896719	0.919085	0.438534
15	87548401	87548600	*	0.964491	0.928998	0.196078
15	87548501	87548700	*	0.839615	0.910644	0.778103
15	87625901	87626100	*	0.0523371	0.418673	-8.63808
15	87626001	87626200	*	0.48725	0.824423	-3.39228
15	87626101	87626300	*	0.228904	0.683857	-8.87748
15	87859201	87859400	*	0.0212369	0.291824	9.24548
15	87859301	87859500	*	0.299592	0.734912	3.19619
15	87859401	87859600	*	0.381708	0.780586	-4.7619
15	87940601	87940800	*	0.338711	0.757964	-4.21957
15	87940701	87940900	*	0.338711	0.757964	-4.21957
15	88036401	88036600	*	0.0065924	0.174411	20.5318
15	88036501	88036700	*	0.753214	0.895891	1.96197
15	88057901	88058100	*	0.830638	0.909088	1.59673
15	88058001	88058200	*	0.830638	0.909088	1.59673
15	88091301	88091500	*	0.569116	0.851163	-2.47433
15	88091401	88091600	*	0.162197	0.617698	-5.32423
15	88091501	88091700	*	0.626748	0.866865	-3.276
15	88091601	88091800	*	0.109423	0.545327	-3.92199
15	88091701	88091900	*	0.109423	0.545327	-3.92199
15	88190401	88190600	*	0.199985	0.657648	-5.33217
15	88190501	88190700	*	0.483646	0.823172	-3.14963
15	88244701	88244900	*	0.0387835	0.371829	4.61701
15	88244801	88245000	*	0.0956208	0.519849	3.64701
15	88244901	88245100	*	0.647737	0.87241	2.00228
15	88245001	88245200	*	0.00145596	0.0843498	10.1017
15	88245101	88245300	*	0.00196669	0.097911	9.18651
15	88248201	88248400	*	0.905207	0.92023	-0.203195
15	88248301	88248500	*	0.294685	0.731836	1.06392
15	88248401	88248600	*	0.638025	0.869788	-2.01322
15	88391901	88392100	*	0.783393	0.901249	0.834674
15	88392001	88392200	*	0.275171	0.718427	2.82994
15	88392101	88392300	*	0.343258	0.760404	2.26302
15	88392201	88392400	*	0.942681	0.92597	0.202166
15	88393501	88393700	*	0.356139	0.76805	5.63959
15	88393601	88393800	*	0.155439	0.609961	7.72617
15	88393701	88393900	*	0.216955	0.673395	-7.40195
15	88393801	88394000	*	0.0541337	0.423853	-10.3733
15	88394001	88394200	*	0.681111	0.88094	-1.38998
15	88394101	88394300	*	0.919483	0.922403	-0.627471
15	88398901	88399100	*	0.328464	0.752218	5.77541
15	88399001	88399200	*	0.94885	0.926851	0.25958
15	88399101	88399300	*	0.260395	0.708181	-4.10527
15	88442001	88442200	*	0.907955	0.920626	0.313005
15	88442101	88442300	*	0.975682	0.930413	0.112886
15	88442201	88442400	*	0.875145	0.916094	-0.8125
15	88469001	88469200	*	0.980379	0.930916	-0.106719
15	88469101	88469300	*	0.555874	0.84725	-2.33716
15	88537101	88537300	*	0.431914	0.803393	5.72718
15	88537201	88537400	*	0.133082	0.580673	13.1783
15	88555501	88555700	*	0.71365	0.887805	-1.83728
15	88555601	88555800	*	0.69449	0.884074	-0.376966
15	88555701	88555900	*	0.842428	0.911314	-0.302564
15	88561201	88561400	*	0.7371	0.892707	0.545263
15	88561301	88561500	*	0.122788	0.566246	3.76419
15	88600701	88600900	*	0.362994	0.771542	1.74248
15	88600801	88601000	*	0.281616	0.722998	2.02804
15	88600901	88601100	*	0.624087	0.866221	0.851762
15	88601001	88601200	*	0.79852	0.903926	0.426641
15	88601101	88601300	*	0.784229	0.901355	0.619906
15	88617001	88617200	*	0.290105	0.728738	-4.33021
15	88617101	88617300	*	0.146569	0.598549	-2.84883
15	88617201	88617400	*	0.0357775	0.360601	-3.10734
15	88617301	88617500	*	0.20103	0.658808	-2.7989
15	88617501	88617700	*	0.110312	0.54659	5.01911
15	88617601	88617800	*	0.574483	0.852692	1.98091
15	88617801	88618000	*	0.88511	0.917218	0.337284
15	88617901	88618100	*	0.414474	0.79559	2.78059
15	88620101	88620300	*	0.542113	0.842627	3.6661
15	88620201	88620400	*	0.542113	0.842627	3.6661
15	88650901	88651100	*	0.366658	0.773653	5.53062
15	88651001	88651200	*	0.225328	0.680773	4.93111
15	88651101	88651300	*	0.63483	0.868889	0.841243
15	88662101	88662300	*	0.995617	0.933111	0.00392157
15	88662201	88662400	*	0.967935	0.929383	0.0289106
15	88662801	88663000	*	0.0715736	0.470607	5.35416
15	88662901	88663100	*	0.704095	0.885959	1.0827
15	88663001	88663200	*	0.940964	0.925698	0.230531
15	88663101	88663300	*	0.32202	0.748332	-4.05955
15	88663201	88663400	*	0.131195	0.577767	-5.98982
15	88663301	88663500	*	0.296713	0.7331	-4.86431
15	88679801	88680000	*	0.189931	0.647951	-6.41975
15	88679901	88680100	*	0.189931	0.647951	-6.41975
15	88680001	88680200	*	0.886075	0.917424	0.344153
15	88680101	88680300	*	0.886075	0.917424	0.344153
15	88699401	88699600	*	0.80841	0.905715	0.71372
15	88706401	88706600	*	0.0849309	0.4994	5.51606
15	88706501	88706700	*	0.695811	0.884337	1.01122
15	88706601	88706800	*	0.699841	0.88511	1.02904
15	88706701	88706900	*	0.414534	0.79564	3.09196
15	88706801	88707000	*	0.060411	0.441819	5.2455
15	88706901	88707100	*	0.120406	0.562559	7.16143
15	88707701	88707900	*	0.275994	0.719132	3.08933
15	88707801	88708000	*	0.413564	0.795199	1.96181
15	88707901	88708100	*	0.530881	0.838698	1.80879
15	88708001	88708200	*	0.418714	0.797751	1.45081
15	88708101	88708300	*	0.344624	0.76134	1.32268
15	88708201	88708400	*	0.608344	0.861851	0.992186
15	88712301	88712500	*	0.893131	0.918591	-0.284787
15	88712401	88712600	*	0.302907	0.73679	-1.9596
15	88730901	88731100	*	0.00499837	0.153329	12.6157
15	88731001	88731200	*	0.464717	0.816208	2.89983
15	88731101	88731300	*	0.940094	0.925588	-0.451026
15	88732401	88732600	*	0.0684739	0.463501	-6.97802
15	88732501	88732700	*	0.0852872	0.500078	-4.37795
15	88732601	88732800	*	0.365846	0.773274	-0.976372
15	88732701	88732900	*	0.0717602	0.471092	-1.75019
15	88738401	88738600	*	0.790798	0.902428	-1.07827
15	88738501	88738700	*	0.716105	0.888339	-1.29085
15	88750701	88750900	*	0.838275	0.910384	-1.08164
15	88750801	88751000	*	0.686735	0.882258	1.30701
15	88750901	88751100	*	0.222353	0.677991	4.72424
15	88751001	88751200	*	0.993198	0.932759	0.013728
15	88800101	88800300	*	0.524376	0.836266	-3.44454
15	88800201	88800400	*	0.435455	0.804976	-2.6261
15	88800301	88800500	*	0.57754	0.853443	-1.92925
15	88802101	88802300	*	0.881786	0.916827	-0.700431
15	88802201	88802400	*	0.699067	0.884998	0.831745
15	88802301	88802500	*	0.0782665	0.485442	3.6708
15	88818601	88818800	*	0.539316	0.841539	-1.69349
15	88818701	88818900	*	0.600057	0.859787	-1.36346
15	88818801	88819000	*	0.802753	0.904594	0.188472
15	88818901	88819100	*	0.112547	0.550567	-0.833915
15	88819001	88819200	*	0.0467325	0.400908	-0.847946
15	88819101	88819300	*	0.273116	0.716946	-0.575505
15	88827801	88828000	*	0.228589	0.683553	5.69915
15	88827901	88828100	*	0.228589	0.683553	5.69915
15	88828001	88828200	*	0.941507	0.925749	-0.342466
15	88828101	88828300	*	0.921216	0.922787	0.451772
15	88828401	88828600	*	0.435348	0.804954	-3.68871
15	88828501	88828700	*	0.350075	0.764632	-3.48701
15	88828601	88828800	*	0.609732	0.862184	2.63611
15	88830701	88830900	*	0.154683	0.608916	4.0152
15	88830801	88831000	*	0.457011	0.813458	2.86768
15	88830901	88831100	*	0.44991	0.810458	4.69307
15	88836201	88836400	*	0.239267	0.692471	-3.00551
15	88836301	88836500	*	0.199496	0.657168	-2.66305
15	88836401	88836600	*	0.47817	0.821144	-2.32624
15	88838101	88838300	*	0.945773	0.926409	0.0701754
15	88838201	88838400	*	0.39847	0.788544	1.07806
15	88838901	88839100	*	0.301224	0.735848	-7.01006
15	88839001	88839200	*	0.181762	0.639878	-6.92724
15	88850701	88850900	*	0.0366837	0.364141	-8.49178
15	88850801	88851000	*	0.00434608	0.143216	-10.8541
15	88861701	88861900	*	0.630247	0.867812	0.286837
15	88861801	88862000	*	0.816262	0.907079	0.0911068
15	88861901	88862100	*	0.383183	0.781394	-0.309394
15	88862001	88862200	*	0.133528	0.581295	-0.737836
15	88864001	88864200	*	0.650265	0.872976	0.254156
15	88864101	88864300	*	0.434249	0.80447	-0.573888
15	88864201	88864400	*	0.940236	0.925633	0.0910814
15	88864301	88864500	*	0.0907441	0.510888	-3.42864
15	88867701	88867900	*	0.364058	0.772124	2.79226
15	88867801	88868000	*	0.364058	0.772124	2.79226
15	88870901	88871100	*	0.510105	0.832104	-4.94505
15	88871001	88871200	*	0.455249	0.812768	-6.75411
15	88876501	88876700	*	0.888941	0.917893	0.0798619
15	88876601	88876800	*	0.684818	0.881732	-0.822391
15	88881601	88881800	*	0.0523893	0.418811	-10.1935
15	88881701	88881900	*	0.422315	0.798989	-2.51557
15	88881801	88882000	*	0.197416	0.655591	2.58089
15	88881901	88882100	*	0.251288	0.70142	-2.40636
15	88882001	88882200	*	0.215907	0.672561	-3.13889
15	88882101	88882300	*	0.0103103	0.2136	-6.53806
15	88882201	88882400	*	0.0356336	0.360036	-6.11003
15	88882301	88882500	*	0.350583	0.76488	-2.49833
15	88890501	88890700	*	0.375689	0.777991	1.36533
15	88890601	88890800	*	0.225853	0.681052	1.18623
15	88890701	88890900	*	0.850717	0.912475	0.137639
15	88890801	88891000	*	0.581196	0.854391	-0.546434
15	88890901	88891100	*	0.734166	0.892176	-0.267395
15	88891001	88891200	*	0.158941	0.614387	0.683275
15	88891101	88891300	*	0.475828	0.820354	0.330432
15	88891201	88891400	*	0.726646	0.890734	0.237251
15	88891301	88891500	*	0.93602	0.924978	0.082781
15	88891401	88891600	*	0.403262	0.790593	-0.891106
15	88891501	88891700	*	0.502172	0.829463	-1.27343
15	88891601	88891800	*	0.628025	0.867178	-2.31313
15	88891701	88891900	*	0.456268	0.813152	-6.86766
15	88891801	88892000	*	0.0101199	0.212257	-11.4211
15	88891901	88892100	*	0.0644413	0.452789	-9.54259
15	88895101	88895300	*	0.0407104	0.378942	8.31975
15	88895201	88895400	*	0.29986	0.735129	4.43062
15	88903901	88904100	*	0.188569	0.646738	-7.68833
15	88904001	88904200	*	0.0154912	0.256205	-16.702
15	88913501	88913700	*	0.412772	0.7948	-5.4878
15	88913601	88913800	*	0.423929	0.799771	-2.18363
15	88913701	88913900	*	0.992167	0.932674	0.0225683
15	88913801	88914000	*	0.343099	0.760303	2.77015
15	88913901	88914100	*	0.620737	0.865478	-1.84039
15	88914001	88914200	*	0.271324	0.715781	-2.67501
15	88914101	88914300	*	0.232988	0.686922	-2.37171
15	88914201	88914400	*	0.0687605	0.464105	-4.14579
15	88914301	88914500	*	0.0348042	0.35644	-3.85218
15	88914401	88914600	*	0.503073	0.829705	-1.1157
15	88916901	88917100	*	0.95859	0.928212	-0.120521
15	88917001	88917200	*	0.497408	0.827735	-1.36167
15	88917101	88917300	*	0.39552	0.787292	-4.07719
15	88921501	88921700	*	0.482575	0.822832	1.10129
15	88921601	88921800	*	0.0508155	0.414157	-2.16693
15	88921701	88921900	*	0.19247	0.650642	-1.81061
15	88921801	88922000	*	0.649954	0.872906	-0.639786
15	88921901	88922100	*	0.340392	0.758836	-3.78512
15	88954701	88954900	*	0.889464	0.917983	0.118756
15	88973801	88974000	*	0.0832299	0.495741	9.89902
15	88973901	88974100	*	0.0832299	0.495741	9.89902
15	88974201	88974400	*	0.582185	0.854767	-2.70186
15	88974301	88974500	*	0.581108	0.854376	-2.26005
15	88974401	88974600	*	0.976829	0.930541	0.186105
15	88977801	88978000	*	0.621649	0.865761	-1.18724
15	88977901	88978100	*	0.455488	0.812859	-1.95862
15	88978001	88978200	*	0.758344	0.89683	0.857162
15	88978101	88978300	*	0.998072	0.933431	0.00768669
15	88978201	88978400	*	0.687118	0.88228	1.94378
15	88978301	88978500	*	0.903611	0.919979	0.510492
15	88978401	88978600	*	0.859601	0.913856	-0.638363
15	88978501	88978700	*	0.775199	0.899952	-1.23209
15	88978701	88978900	*	0.0298402	0.335625	-9.01174
15	88978801	88979000	*	0.0552473	0.427179	-6.68535
15	88982701	88982900	*	0.603371	0.860725	0.931815
15	89068001	89068200	*	0.470023	0.818312	3.72739
15	89068101	89068300	*	0.349156	0.764074	5.0847
15	89068201	89068400	*	0.576692	0.853281	2.25312
15	89068301	89068500	*	0.879596	0.916674	0.610015
15	89068401	89068600	*	0.199281	0.657013	-4.46869
15	89074401	89074600	*	0.831269	0.909188	-1.33511
15	89074501	89074700	*	0.678403	0.880143	-2.38231
15	89077601	89077800	*	0.31932	0.746901	-8.8831
15	89077701	89077900	*	0.432994	0.803919	-7.41935
15	89078301	89078500	*	0.0540124	0.423469	-9.14364
15	89078401	89078600	*	0.0154644	0.256061	-9.87136
15	89078501	89078700	*	0.0515349	0.416341	-8.62941
15	89088501	89088700	*	0.486925	0.824359	3.29588
15	89088601	89088800	*	0.935476	0.924863	0.463287
15	89090601	89090800	*	0.853055	0.912729	-0.955598
15	89090701	89090900	*	0.853055	0.912729	-0.955598
15	89090801	89091000	*	0.505428	0.830472	2.59259
15	89090901	89091100	*	0.505428	0.830472	2.59259
15	89091601	89091800	*	0.258422	0.706528	-2.79153
15	89091701	89091900	*	0.80249	0.904539	-0.62834
15	89091801	89092000	*	0.623624	0.866124	-1.98048
15	89091901	89092100	*	0.517715	0.834353	-2.65309
15	89092001	89092200	*	0.696336	0.884508	-1.64867
15	89110301	89110500	*	0.27955	0.72144	-10.0036
15	89110401	89110600	*	0.468597	0.817792	-6.55039
15	89122101	89122300	*	0.440793	0.807213	3.40296
15	89122201	89122400	*	0.98407	0.931597	-0.0632151
15	89122301	89122500	*	0.618562	0.864929	-1.42574
15	89122401	89122600	*	0.599774	0.859778	-1.01392
15	89122501	89122700	*	0.20637	0.664231	-1.03503
15	89122901	89123100	*	0.927617	0.923721	0.0303286
15	89123001	89123200	*	0.756352	0.896366	-0.0741238
15	89123101	89123300	*	0.27924	0.721244	-0.334995
15	89123201	89123400	*	0.853006	0.912725	0.099965
15	89127801	89128000	*	0.982963	0.931488	0.0537226
15	89127901	89128100	*	0.227903	0.682991	-2.80856
15	89128101	89128300	*	0.516632	0.834057	0.517213
15	89128201	89128400	*	0.862688	0.914347	-0.102672
15	89128301	89128500	*	0.179652	0.637924	-0.4452
15	89128401	89128600	*	0.293714	0.731292	-0.351912
15	89128501	89128700	*	0.783891	0.901298	0.188445
15	89131401	89131600	*	0.523242	0.835868	-6.58622
15	89131501	89131700	*	0.358541	0.769354	-7.70086
15	89146201	89146400	*	0.29657	0.732995	-4.60252
15	89146301	89146500	*	0.515011	0.833511	-2.6295
15	89146601	89146800	*	0.921084	0.922755	0.212202
15	89146701	89146900	*	0.896059	0.919035	0.327935
15	89148001	89148200	*	0.122566	0.565959	-12.5895
15	89148101	89148300	*	0.122566	0.565959	-12.5895
15	89150101	89150300	*	0.0211457	0.291237	-6.30204
15	89150201	89150400	*	0.016518	0.262839	-5.78121
15	89150301	89150500	*	0.513207	0.833052	-2.08449
15	89150401	89150600	*	0.630613	0.86792	-2.63587
15	89169401	89169600	*	0.497935	0.827851	-0.713766
15	89169501	89169700	*	0.38775	0.783574	-0.684869
15	89174301	89174500	*	0.106684	0.540401	7.89453
15	89174401	89174600	*	0.148361	0.600807	5.65773
15	89174501	89174700	*	0.431524	0.80326	2.30496
15	89174601	89174800	*	0.939458	0.925469	0.273519
15	89174701	89174900	*	0.499911	0.828498	-2.33674
15	89178001	89178200	*	0.0276865	0.325832	-19.9821
15	89178101	89178300	*	0.0723081	0.472359	-10.2734
15	89179201	89179400	*	0.684749	0.881732	-1.33863
15	89179301	89179500	*	0.386941	0.783133	-1.66094
15	89179401	89179600	*	0.108573	0.543941	-2.2458
15	89179501	89179700	*	0.245753	0.697781	-1.82454
15	89179601	89179800	*	0.225756	0.681032	1.79508
15	89179701	89179900	*	0.719515	0.889224	-0.5559
15	89179801	89180000	*	0.0130594	0.237969	-6.56596
15	89179901	89180100	*	0.0558651	0.428925	-3.10559
15	89180001	89180200	*	0.637181	0.869551	-0.705975
15	89180101	89180300	*	0.804428	0.904904	0.391778
15	89181101	89181300	*	0.754228	0.895942	0.162653
15	89181201	89181400	*	0.523538	0.835949	-0.461247
15	89181301	89181500	*	0.174079	0.63213	-4.0169
15	89181701	89181900	*	0.00202861	0.0992189	-17.6549
15	89181801	89182000	*	0.000680974	0.0585902	-17.6725
15	89182801	89183000	*	0.419897	0.798145	-4.49053
15	89182901	89183100	*	0.956531	0.927885	-0.248918
15	89199301	89199500	*	0.641991	0.870841	-3.98352
15	89199401	89199600	*	0.532197	0.839203	-3.23129
15	89211801	89212000	*	0.623085	0.865997	0.438664
15	89211901	89212100	*	0.976849	0.930541	0.0220312
15	89212001	89212200	*	0.861271	0.914141	-0.165992
15	89212101	89212300	*	0.660378	0.875695	-0.725364
15	89212501	89212700	*	0.646686	0.872212	1.4274
15	89212601	89212800	*	0.638425	0.869893	1.27752
15	89212701	89212900	*	0.950193	0.927005	0.310773
15	89213901	89214100	*	0.233916	0.687703	-6.8992
15	89214001	89214200	*	0.666605	0.877178	2.09487
15	89214101	89214300	*	0.11249	0.55043	6.26816
15	89215401	89215600	*	0.188637	0.646833	4.89043
15	89215501	89215700	*	0.954541	0.927632	-0.133617
15	89215601	89215800	*	0.0721789	0.472078	-5.0389
15	89215701	89215900	*	0.915577	0.921768	0.187306
15	89215801	89216000	*	0.915577	0.921768	0.187306
15	89261101	89261300	*	0.0114267	0.223901	7.2047
15	89261201	89261400	*	0.0149606	0.252454	7.36562
15	89282401	89282600	*	0.886955	0.917545	0.802559
15	89282501	89282700	*	0.886955	0.917545	0.802559
15	89309601	89309800	*	0.258103	0.706406	6.24889
15	89309701	89309900	*	0.0922424	0.513421	5.28099
15	89309801	89310000	*	0.724912	0.890414	-2.15673
15	89316001	89316200	*	0.205362	0.663294	-2.9115
15	89320601	89320800	*	0.24178	0.694449	-3.87224
15	89320701	89320900	*	0.24178	0.694449	-3.87224
15	89320901	89321100	*	0.933508	0.924612	0.356183
15	89321001	89321200	*	0.933508	0.924612	0.356183
15	89321301	89321500	*	0.890763	0.918213	0.669018
15	89321401	89321600	*	0.740239	0.893244	-0.753671
15	89321501	89321700	*	0.30338	0.737137	-2.72257
15	89321601	89321800	*	0.364627	0.772515	-4.05452
15	89321701	89321900	*	0.596119	0.858708	1.63636
15	89322901	89323100	*	0.582961	0.854888	-0.413135
15	89323001	89323200	*	0.671072	0.87846	0.647904
15	89323701	89323900	*	0.809042	0.905785	-1.72747
15	89323801	89324000	*	0.809042	0.905785	-1.72747
15	89354701	89354900	*	0.808962	0.905778	-1.16995
15	89354801	89355000	*	0.764415	0.897983	1.47059
15	89354901	89355100	*	0.262418	0.709573	-2.45481
15	89355001	89355200	*	0.614676	0.863776	-0.615457
15	89355101	89355300	*	0.655432	0.874368	0.263928
15	89355201	89355400	*	0.73833	0.89296	-0.171081
15	89355301	89355500	*	0.743399	0.893721	-0.184908
15	89355801	89356000	*	0.415238	0.796037	-0.300996
15	89355901	89356100	*	0.113387	0.551872	0.454521
15	89356001	89356200	*	0.198903	0.656839	0.361442
15	89356101	89356300	*	0.653826	0.873994	0.170631
15	89356201	89356400	*	0.874906	0.91604	0.0766551
15	89356301	89356500	*	0.276874	0.719726	-0.561167
15	89356401	89356600	*	0.544902	0.843648	-0.436405
15	89356501	89356700	*	0.642591	0.871025	-0.210948
15	89356601	89356800	*	0.824178	0.908141	-0.0945897
15	89356701	89356900	*	0.569866	0.851353	-0.243169
15	89356801	89357000	*	0.36384	0.772049	-0.514489
15	89371401	89371600	*	0.572825	0.852155	2.69379
15	89371501	89371700	*	0.572825	0.852155	2.69379
15	89371601	89371800	*	0.418284	0.797482	-0.975976
15	89371701	89371900	*	0.449871	0.810452	0.653364
15	89371801	89372000	*	0.0152266	0.254398	2.44398
15	89371901	89372100	*	0.0874987	0.504124	2.26476
15	89374801	89375000	*	0.672464	0.878806	1.04041
15	89374901	89375100	*	0.774979	0.899925	-0.666401
15	89375001	89375200	*	0.997657	0.933408	0.00659015
15	89375101	89375300	*	0.856376	0.913409	-0.251208
15	89375201	89375400	*	0.679149	0.880347	-0.495758
15	89375301	89375500	*	0.503233	0.829768	-0.848093
15	89375401	89375600	*	0.625795	0.866665	-1.33359
15	89375501	89375700	*	0.218021	0.674309	2.67015
15	89376301	89376500	*	0.126174	0.570863	4.80933
15	89376401	89376600	*	0.334592	0.75574	3.27236
15	89376501	89376700	*	0.26442	0.710927	4.75029
15	89376901	89377100	*	0.544277	0.843425	-0.88942
15	89377001	89377200	*	0.600476	0.859814	1.00462
15	89377101	89377300	*	0.828089	0.90873	0.381797
15	89415101	89415300	*	0.530768	0.838686	-2.59959
15	89415201	89415400	*	0.416985	0.79693	1.83551
15	89415301	89415500	*	0.247576	0.698896	2.67883
15	89415401	89415600	*	0.223081	0.678552	-4.73041
15	89415501	89415700	*	0.185753	0.644137	-4.87328
15	89415601	89415800	*	0.424279	0.799915	-1.6087
15	89415701	89415900	*	0.763633	0.897922	0.597758
15	89428701	89428900	*	0.661399	0.875965	-2.27362
15	89428801	89429000	*	0.60278	0.860534	-1.79464
15	89428901	89429100	*	0.704726	0.886133	0.354812
15	89429001	89429200	*	0.874296	0.915957	0.125823
15	89429501	89429700	*	0.6104	0.862424	-0.228793
15	89429801	89430000	*	0.40077	0.789487	0.612267
15	89429901	89430100	*	0.10975	0.545801	0.820791
15	89430001	89430200	*	0.968651	0.929447	-0.0285836
15	89430101	89430300	*	0.174137	0.632177	-1.13568
15	89453201	89453400	*	0.970111	0.929572	-0.125849
15	89453301	89453500	*	0.493499	0.826477	1.74419
15	89453401	89453600	*	0.976081	0.930431	0.0463518
15	89453501	89453700	*	0.342548	0.759928	-0.683911
15	89453601	89453800	*	0.418252	0.797452	0.451123
15	89453701	89453900	*	0.935326	0.924853	0.0482217
15	89453801	89454000	*	0.53069	0.838675	-0.501715
15	89453901	89454100	*	0.670835	0.878391	0.533003
15	89455901	89456100	*	0.999422	0.933431	0.00529374
15	89456001	89456200	*	0.949942	0.926981	0.291593
15	89456101	89456300	*	0.820268	0.907545	-1.04114
15	89463001	89463200	*	0.850224	0.912425	-0.66899
15	89463101	89463300	*	0.818207	0.907238	1.10962
15	89463201	89463400	*	0.648969	0.872526	-1.6129
15	89463301	89463500	*	0.532958	0.839456	-2.6162
15	89463401	89463600	*	0.62253	0.865952	1.54762
15	89463501	89463700	*	0.88127	0.916798	0.707611
15	89476301	89476500	*	0.356341	0.768209	-0.682392
15	89476401	89476600	*	0.827582	0.908673	-0.150638
15	89476501	89476700	*	0.905498	0.920259	0.118158
15	89477101	89477300	*	0.361074	0.770615	-3.87797
15	89477301	89477500	*	0.128436	0.574037	-6.25869
15	89500501	89500700	*	0.0282827	0.328595	-6.67491
15	89500601	89500800	*	0.166731	0.623251	-5.60469
15	89500701	89500900	*	0.252536	0.702093	-5.84109
15	89501101	89501300	*	0.602421	0.860451	1.35588
15	89501201	89501400	*	0.47462	0.819995	2.00201
15	89501301	89501500	*	0.249104	0.699955	3.37553
15	89516301	89516500	*	0.611088	0.862618	2.95072
15	89516401	89516600	*	0.568766	0.851031	3.32653
15	89525101	89525300	*	0.841949	0.911178	0.885949
15	89525201	89525400	*	0.815024	0.906875	1.06355
15	89530101	89530300	*	0.571774	0.85184	-1.69432
15	89530201	89530400	*	0.659342	0.875365	0.940336
15	89530301	89530500	*	0.306661	0.739278	1.99183
15	89530501	89530700	*	0.831863	0.909248	-0.718726
15	89530601	89530800	*	0.985589	0.931765	-0.0843718
15	89533701	89533900	*	0.307891	0.740096	-2.07414
15	89533801	89534000	*	0.591576	0.857296	1.08959
15	89534401	89534600	*	0.937398	0.925197	0.218408
15	89534501	89534700	*	0.566474	0.850294	1.32982
15	89534601	89534800	*	0.603099	0.860627	1.26899
15	89534701	89534900	*	0.839524	0.910641	0.41953
15	89534801	89535000	*	0.466573	0.816965	1.37564
15	89544201	89544400	*	0.222473	0.678063	5.32772
15	89544301	89544500	*	0.156551	0.611172	-3.60328
15	89544401	89544600	*	0.0245056	0.309306	-5.75209
15	89544501	89544700	*	0.410081	0.793503	-2.2537
15	89544601	89544800	*	0.76318	0.897787	-1.07688
15	89545301	89545500	*	0.420336	0.798318	-2.22956
15	89545401	89545600	*	0.401475	0.789829	-1.74453
15	89545501	89545700	*	0.929654	0.924088	0.286561
15	89548401	89548600	*	0.0459466	0.398303	10.3303
15	89548501	89548700	*	0.803472	0.904669	0.64962
15	89548601	89548800	*	0.856124	0.913358	-0.463324
15	89556901	89557100	*	0.000116155	0.0225772	14.0342
15	89557001	89557200	*	8.0254e-08	0.000275576	17.5559
15	89557101	89557300	*	4.01469e-08	0.000156268	15.5184
15	89557201	89557400	*	1.47298e-06	0.00166075	16.1377
15	89557501	89557700	*	0.00165484	0.0900978	15.5256
15	89557601	89557800	*	0.00109511	0.0733851	16.902
15	89591201	89591400	*	0.123348	0.566876	0.739751
15	89591301	89591500	*	0.444768	0.808409	-0.227073
15	89591401	89591600	*	0.0136076	0.242355	-0.691719
15	89591501	89591700	*	0.161945	0.617432	-0.465924
15	89607401	89607600	*	0.100352	0.528638	-5.33196
15	89607501	89607700	*	0.234424	0.688146	-3.54304
15	89608001	89608200	*	0.187964	0.646148	3.71849
15	89608101	89608300	*	0.381267	0.78038	6.22222
15	89622701	89622900	*	0.0547077	0.425638	-6.39034
15	89622801	89623000	*	0.00817938	0.192888	-6.95253
15	89622901	89623100	*	0.0394275	0.374101	-12.0132
15	89623401	89623600	*	0.701669	0.885522	2.138
15	89623501	89623700	*	0.878624	0.916457	0.475841
15	89623601	89623800	*	0.656617	0.874673	-0.558424
15	89623701	89623900	*	0.163263	0.618904	-1.95394
15	89623801	89624000	*	0.109235	0.545008	-2.75126
15	89623901	89624100	*	0.31345	0.743391	-4.69565
15	89765801	89766000	*	0.407682	0.792368	1.49458
15	89765901	89766100	*	0.605524	0.861153	0.727987
15	89766001	89766200	*	0.642556	0.871007	0.76363
15	89766101	89766300	*	0.220622	0.676459	3.29122
15	89779601	89779800	*	0.241546	0.69429	4.94876
15	89779701	89779900	*	0.625397	0.866561	-1.45559
15	89779801	89780000	*	0.111098	0.547898	-4.49425
15	89779901	89780100	*	0.985063	0.931686	-0.067847
15	89780001	89780200	*	0.81388	0.906644	-0.991474
15	89780101	89780300	*	0.208948	0.66641	-3.85026
15	89780201	89780400	*	0.424278	0.799915	-1.9266
15	89780301	89780500	*	0.967759	0.929383	0.148815
15	89780401	89780600	*	0.791252	0.902516	0.636535
15	89780501	89780700	*	0.0791311	0.487279	3.90088
15	89780601	89780800	*	0.601543	0.860163	2.1497
15	89780701	89780900	*	0.555291	0.84709	2.33359
15	89815701	89815900	*	0.0603827	0.441771	-9.26061
15	89815801	89816000	*	0.209773	0.66721	-4.12503
15	89815901	89816100	*	0.544374	0.843458	2.70354
15	89816001	89816200	*	0.270797	0.715523	5.71162
15	89816101	89816300	*	0.482499	0.822784	-1.81443
15	89816201	89816400	*	0.32753	0.751636	-2.0139
15	89816301	89816500	*	0.246878	0.698541	-2.40906
15	89816401	89816600	*	0.209503	0.667013	-5.09939
15	89839301	89839500	*	0.00906632	0.201968	7.2818
15	89839401	89839600	*	0.00906632	0.201968	7.2818
15	89839501	89839700	*	0.510811	0.83236	-1.54534
15	89839601	89839800	*	0.819935	0.90748	0.534847
15	89839701	89839900	*	0.35333	0.766405	4.51069
15	89840101	89840300	*	0.717266	0.888663	-0.891151
15	89840201	89840400	*	0.952792	0.927365	0.138173
15	89840301	89840500	*	0.318247	0.746323	3.75877
15	89840401	89840600	*	0.331651	0.754068	4.16703
15	89841601	89841800	*	0.901078	0.919598	0.0897757
15	89841701	89841900	*	0.396659	0.787795	-0.641634
15	89842101	89842300	*	0.0821299	0.493336	-3.31329
15	89842201	89842400	*	0.164834	0.620911	-4.03481
15	89842301	89842500	*	0.81959	0.907457	-0.604277
15	89842401	89842600	*	0.731379	0.891674	0.73646
15	89842501	89842700	*	0.805032	0.905037	-0.574932
15	89842701	89842900	*	0.739398	0.893107	-1.18385
15	89842801	89843000	*	0.739398	0.893107	-1.18385
15	89915601	89915800	*	0.317692	0.745918	1.5341
15	89915701	89915900	*	0.0609585	0.443494	1.51805
15	89915801	89916000	*	0.416333	0.796582	0.582501
15	89915901	89916100	*	0.463712	0.815912	0.554236
15	89916001	89916200	*	0.177991	0.636151	1.36711
15	89916101	89916300	*	0.0451619	0.395751	2.0229
15	89916201	89916400	*	0.012402	0.23216	2.31141
15	89976101	89976300	*	0.706672	0.886519	-1.6908
15	89976201	89976400	*	0.549326	0.845011	2.2999
15	89976301	89976500	*	0.742671	0.893559	1.5625
15	90092001	90092200	*	0.371178	0.776129	-4.96622
15	90092101	90092300	*	0.371178	0.776129	-4.96622
15	90092301	90092500	*	0.974084	0.930095	-0.151172
15	90092401	90092600	*	0.843914	0.911509	1.21149
15	90113601	90113800	*	0.814389	0.906712	1.23586
15	90113701	90113900	*	0.598037	0.859329	3.30399
15	90113801	90114000	*	0.0751666	0.478812	10.3188
15	90113901	90114100	*	0.237727	0.691127	4.69482
15	90114001	90114200	*	0.99701	0.933303	0.020368
15	90148401	90148600	*	0.997133	0.933318	0.00981981
15	90148501	90148700	*	0.997133	0.933318	0.00981981
15	90189301	90189500	*	0.959361	0.928322	0.299721
15	90189401	90189600	*	0.783461	0.901257	-1.06833
15	90189501	90189700	*	0.391996	0.785572	3.1132
15	90189601	90189800	*	0.1689	0.625527	4.80452
15	90189701	90189900	*	0.985095	0.931692	-0.08285
15	90214901	90215100	*	0.00767882	0.187372	-3.84615
15	90215001	90215200	*	0.12258	0.565959	-1.44568
15	90223801	90224000	*	0.192371	0.650568	-1.07002
15	90223901	90224100	*	0.690849	0.883245	-0.166271
15	90224001	90224200	*	0.713777	0.887848	0.22761
15	90224101	90224300	*	0.959151	0.92827	0.0452445
15	90224501	90224700	*	0.474411	0.819878	-0.336606
15	90224601	90224800	*	0.429108	0.802212	-0.472665
15	90224701	90224900	*	0.710992	0.887326	-0.409357
15	90224801	90225000	*	0.113833	0.552571	2.78375
15	90224901	90225100	*	0.0525309	0.419137	3.47608
15	90237901	90238100	*	0.059796	0.44029	-7.46401
15	90238001	90238200	*	0.059796	0.44029	-7.46401
15	90249801	90250000	*	0.259749	0.707545	3.79527
15	90249901	90250100	*	0.485423	0.823838	4.66141
15	90345901	90346100	*	0.82133	0.907753	1.24178
15	90346001	90346200	*	0.961581	0.928569	-0.161804
15	90346101	90346300	*	0.419764	0.798113	-2.18671
15	90346201	90346400	*	0.393412	0.786248	-1.75062
15	90346301	90346500	*	0.0628731	0.448876	-3.31972
15	90346401	90346600	*	0.288018	0.727525	-2.19548
15	90346501	90346700	*	0.806913	0.905434	0.810981
15	90346601	90346800	*	0.108752	0.544273	-6.71433
15	90346701	90346900	*	0.0135394	0.241884	-8.04937
15	90346801	90347000	*	0.245427	0.697552	-2.72154
15	90346901	90347100	*	0.0552718	0.427282	-3.50994
15	90347001	90347200	*	0.0982466	0.524635	-5.06232
15	90561601	90561800	*	0.808345	0.905714	-1.58437
15	90677501	90677700	*	0.188158	0.646331	4.39153
15	90677601	90677800	*	0.464946	0.816363	2.97737
15	90678001	90678200	*	0.818507	0.907252	1.03669
15	90678101	90678300	*	0.879205	0.916631	-0.49897
15	90678201	90678400	*	0.384311	0.781935	-2.82483
15	90680501	90680700	*	0.577268	0.853395	-3.22719
15	90680601	90680800	*	0.900746	0.919568	1.03083
15	90706501	90706700	*	0.467703	0.817454	4.51753
15	90706601	90706800	*	0.472115	0.818981	2.28118
15	90706701	90706900	*	0.618966	0.865034	-1.72073
15	90841501	90841700	*	0.569351	0.851314	-2.32636
15	90841601	90841800	*	0.758937	0.896983	-0.68736
15	90841701	90841900	*	0.75877	0.896954	-0.734258
15	90882601	90882800	*	0.373739	0.777214	-3.47198
15	90882701	90882900	*	0.106465	0.539936	-7.93706
15	90972401	90972600	*	0.205042	0.663096	-3.30882
15	90972501	90972700	*	0.96782	0.929383	-0.0836664
15	90972601	90972800	*	0.748921	0.8949	1.15472
15	90976001	90976200	*	0.865914	0.914768	-0.553042
15	90976101	90976300	*	0.850427	0.912445	-0.53401
15	90976201	90976400	*	0.856235	0.913367	-0.40349
15	90976301	90976500	*	0.564764	0.849856	1.28014
15	91018501	91018700	*	0.0987619	0.525727	-5.62187
15	91018601	91018800	*	0.388406	0.78396	-3.06808
15	91018701	91018900	*	0.75168	0.89552	-1.73077
15	91018801	91019000	*	0.0653751	0.455546	-9.22363
15	91018901	91019100	*	0.0658317	0.45671	-9.34377
15	91028901	91029100	*	0.701069	0.885453	1.35727
15	91029001	91029200	*	0.430137	0.802673	2.83476
15	91029101	91029300	*	0.388639	0.784031	3.12784
15	91029201	91029400	*	0.375679	0.777983	2.79365
15	91033501	91033700	*	0.733316	0.892053	1.57667
15	91033601	91033800	*	0.343063	0.760265	-1.70119
15	91033701	91033900	*	0.0606484	0.442587	-3.29509
15	91033801	91034000	*	0.151557	0.605041	-6.2757
15	91033901	91034100	*	0.479571	0.821736	-3.00201
15	91034001	91034200	*	0.903891	0.920018	-0.72498
15	91046401	91046600	*	0.722458	0.889905	1.08247
15	91046501	91046700	*	0.843044	0.911362	0.622198
15	91047401	91047600	*	0.822061	0.907882	-0.321656
15	91047501	91047700	*	0.738221	0.892941	0.234087
15	91047601	91047800	*	0.911461	0.921091	0.134671
15	91048101	91048300	*	0.192563	0.650709	3.40462
15	91048201	91048400	*	0.846557	0.911926	-0.386152
15	91048301	91048500	*	0.537747	0.840981	-1.09793
15	91048401	91048600	*	0.773289	0.899486	-0.637353
15	91048601	91048800	*	0.749238	0.894992	-1.61882
15	91048701	91048900	*	0.350765	0.76497	2.86141
15	91048801	91049000	*	0.456636	0.813334	2.92215
15	91048901	91049100	*	0.689894	0.882977	1.18945
15	91049001	91049200	*	0.402103	0.790164	1.15898
15	91049101	91049300	*	0.108314	0.543346	0.711398
15	91049201	91049400	*	0.086629	0.502394	0.697392
15	91050601	91050800	*	0.912162	0.921222	-0.323929
15	91050701	91050900	*	0.932656	0.924447	-0.263623
15	91077601	91077800	*	0.757495	0.896646	0.808304
15	91077701	91077900	*	0.266661	0.712458	-3.29071
15	91091201	91091400	*	0.580759	0.854291	-2.14414
15	91091301	91091500	*	0.580759	0.854291	-2.14414
15	91092501	91092700	*	0.631218	0.868077	1.63008
15	91092601	91092800	*	0.417486	0.797127	3.57019
15	91092701	91092900	*	0.231484	0.685982	5.30287
15	91092801	91093000	*	0.0819272	0.493089	9.22969
15	91191201	91191400	*	0.675806	0.879614	-0.287539
15	91191301	91191500	*	0.45836	0.814044	0.430367
15	91191401	91191600	*	0.476255	0.820453	0.459503
15	91191501	91191700	*	0.676495	0.879739	0.272345
15	91191601	91191800	*	0.47987	0.821943	0.452867
15	91191701	91191900	*	0.814222	0.906693	-0.173522
15	91191801	91192000	*	0.734608	0.892269	0.275683
15	91191901	91192100	*	0.23967	0.692788	1.02388
15	91192401	91192600	*	0.810116	0.905959	0.146214
15	91192501	91192700	*	0.310143	0.741461	1.18218
15	91192601	91192800	*	0.170352	0.627164	4.71094
15	91192801	91193000	*	0.228022	0.683068	5.707
15	91192901	91193100	*	0.119252	0.561259	6.2145
15	91193001	91193200	*	0.156455	0.61117	6.66689
15	91199201	91199400	*	0.646586	0.872172	0.871953
15	91199301	91199500	*	0.376964	0.778536	1.21316
15	91199401	91199600	*	0.151104	0.60448	2.22491
15	91199501	91199700	*	0.458474	0.814112	1.90256
15	91202901	91203100	*	0.0252749	0.313734	-6.63011
15	91203001	91203200	*	0.664434	0.876655	-1.18617
15	91203101	91203300	*	0.638453	0.869893	1.16532
15	91203301	91203500	*	0.801821	0.904433	0.534737
15	91203401	91203600	*	0.801821	0.904433	0.534737
15	91203701	91203900	*	0.866945	0.914934	0.498347
15	91203801	91204000	*	0.866945	0.914934	0.498347
15	91252901	91253100	*	0.128232	0.573794	5.75078
15	91253001	91253200	*	0.0965986	0.521774	4.66059
15	91285001	91285200	*	0.715079	0.888098	-0.693694
15	91285101	91285300	*	0.199702	0.657346	-4.13774
15	91285201	91285400	*	0.509865	0.832016	-2.93803
15	91290501	91290700	*	0.132161	0.579194	5.16663
15	91290601	91290800	*	0.561391	0.849006	1.384
15	91290701	91290900	*	0.970002	0.929572	0.0871985
15	91290801	91291000	*	0.351835	0.765642	3.20856
15	91304601	91304800	*	0.502683	0.829642	1.72365
15	91304701	91304900	*	0.224278	0.679753	4.11671
15	91304801	91305000	*	0.140004	0.590171	8.03089
15	91313901	91314100	*	0.491431	0.825889	-2.47183
15	91314001	91314200	*	0.116206	0.556458	-4.11761
15	91314101	91314300	*	0.14806	0.60052	-4.3631
15	91325801	91326000	*	0.274757	0.718177	4.30234
15	91325901	91326100	*	0.249064	0.699938	4.15224
15	91326001	91326200	*	0.832298	0.909284	-1.13323
15	91376901	91377100	*	0.780082	0.900642	1.40437
15	91377001	91377200	*	0.72904	0.891159	1.00787
15	91377101	91377300	*	0.367909	0.774199	-2.38166
15	91377201	91377400	*	0.0375841	0.367455	-10.2573
15	91377301	91377500	*	0.434892	0.804703	-1.10099
15	91377401	91377600	*	0.330634	0.753404	-1.01721
15	91377501	91377700	*	0.619859	0.865279	-0.606631
15	91377601	91377800	*	0.701919	0.885572	0.664856
15	91390001	91390200	*	0.509984	0.832066	2.33062
15	91390101	91390300	*	0.124589	0.568477	4.4606
15	91390201	91390400	*	0.55441	0.846743	1.04074
15	91390301	91390500	*	0.874864	0.916038	0.185118
15	91477901	91478100	*	0.367356	0.77397	0.509734
15	91478001	91478200	*	0.417341	0.797055	3.27998
15	91478101	91478300	*	0.641045	0.870571	-2.25895
15	91570501	91570700	*	0.979459	0.930865	0.100318
15	91570601	91570800	*	0.979459	0.930865	0.100318
15	91573801	91574000	*	0.599155	0.859548	-2.07944
15	91573901	91574100	*	0.0673216	0.460544	-6.74794
15	91574001	91574200	*	0.00213257	0.101652	-14.2072
15	91574101	91574300	*	0.0968735	0.522136	-8.25577
15	91574201	91574400	*	0.221814	0.677452	-4.00963
15	91574301	91574500	*	0.0600096	0.440883	-4.04705
15	91574401	91574600	*	0.495689	0.827232	-0.574006
15	91574501	91574700	*	0.398422	0.788502	0.653935
15	91597101	91597300	*	0.632357	0.868448	-2.43849
15	91597201	91597400	*	0.444145	0.80831	-2.11965
15	91597301	91597500	*	0.459522	0.814422	-1.98297
15	91609601	91609800	*	0.221202	0.676882	-5.50445
15	91609701	91609900	*	0.805911	0.905251	-0.536734
15	91609801	91610000	*	0.847111	0.911994	-0.210408
15	91709001	91709200	*	0.344129	0.761012	3.76739
15	91709101	91709300	*	0.695116	0.884215	1.51873
15	91709201	91709400	*	0.00557706	0.161432	7.00717
15	91709301	91709500	*	0.0026966	0.11394	6.88179
15	91709401	91709600	*	0.00463202	0.147842	5.3771
15	91709501	91709700	*	0.0295312	0.334051	2.85155
15	91709601	91709800	*	0.169504	0.626151	2.08411
15	91709701	91709900	*	0.750241	0.895244	0.638978
15	91709801	91710000	*	0.188494	0.646654	2.90068
15	91709901	91710100	*	0.00375866	0.133158	5.84511
15	91736601	91736800	*	0.739305	0.893107	-1.56731
15	91736701	91736900	*	0.978594	0.930846	0.0955359
15	91736801	91737000	*	0.2938	0.731347	-0.950019
15	91736901	91737100	*	0.567269	0.850615	1.36324
15	91737001	91737200	*	0.756712	0.896479	0.878454
15	91737101	91737300	*	0.374463	0.777495	-1.42665
15	91737201	91737400	*	0.25271	0.702226	-4.78701
15	91752101	91752300	*	0.490417	0.825603	1.31172
15	91752201	91752400	*	0.967302	0.92934	0.179024
15	91754501	91754700	*	0.219624	0.675598	-7.13933
15	91772001	91772200	*	0.691424	0.883382	1.24239
15	91772101	91772300	*	0.691424	0.883382	1.24239
15	91772201	91772400	*	0.766394	0.898347	-1.16451
15	91772301	91772500	*	0.766394	0.898347	-1.16451
15	91779201	91779400	*	0.418649	0.797726	2.03531
15	91779301	91779500	*	0.326322	0.750924	1.51693
15	91779401	91779600	*	0.256153	0.704887	1.58348
15	91781001	91781200	*	0.254453	0.703543	-8.08484
15	91781101	91781300	*	0.284644	0.725384	-5.81972
15	91781201	91781400	*	0.636388	0.869318	-1.49231
15	91781301	91781500	*	0.629152	0.867516	-1.37192
15	91781401	91781600	*	0.378962	0.779415	2.70626
15	91781501	91781700	*	0.961726	0.928579	-0.118138
15	91781601	91781800	*	0.437099	0.805651	-4.72811
15	91863501	91863700	*	0.709908	0.887159	-1.56928
15	91863601	91863800	*	0.821918	0.907855	-0.74443
15	91863701	91863900	*	0.995101	0.933048	-0.0360144
15	91899301	91899500	*	0.169954	0.626651	5.48917
15	91899401	91899600	*	0.131687	0.578483	2.86937
15	91899501	91899700	*	0.735694	0.892478	0.589315
15	91899601	91899800	*	0.770951	0.899209	-0.535054
15	91899701	91899900	*	0.604938	0.861074	-1.10445
15	91900101	91900300	*	0.0711546	0.469613	-7.5408
15	91900201	91900400	*	0.743326	0.893705	-0.982321
15	91900301	91900500	*	0.400217	0.789228	-2.71102
15	91900401	91900600	*	0.253271	0.702636	-6.00319
15	91900501	91900700	*	0.764522	0.898029	-0.455793
15	91900601	91900800	*	0.965474	0.929143	-0.0867439
15	91900701	91900900	*	0.328709	0.752362	-1.87458
15	91900801	91901000	*	0.0283392	0.328888	-5.31813
15	91906601	91906800	*	0.519127	0.834761	-2.12378
15	91906701	91906900	*	0.826696	0.908499	0.8084
15	91908201	91908400	*	0.581898	0.854679	-1.41811
15	91908301	91908500	*	0.54749	0.844303	1.75339
15	91909001	91909200	*	0.144995	0.596501	-3.06546
15	91909101	91909300	*	0.812657	0.906384	-0.361602
15	91909201	91909400	*	0.754886	0.89605	0.749822
15	91909301	91909500	*	0.39646	0.787754	-2.35329
15	91909901	91910100	*	0.849547	0.91235	-0.778165
15	91910001	91910200	*	0.364926	0.772707	-2.20224
15	91910101	91910300	*	0.582788	0.854888	-1.25091
15	91927501	91927700	*	0.801159	0.904343	0.887984
15	91927601	91927800	*	0.801159	0.904343	0.887984
15	91927701	91927900	*	0.625255	0.866538	-2.81913
15	91927801	91928000	*	0.578319	0.853688	-2.0131
15	91969401	91969600	*	0.227319	0.682315	3.91419
15	91969501	91969700	*	0.376149	0.778216	1.00021
15	91969601	91969800	*	0.572526	0.852103	3.1646
15	91969701	91969900	*	0.585811	0.855599	4.81606
15	92231401	92231600	*	0.292522	0.730365	-0.70984
15	92231501	92231700	*	0.0684978	0.463511	-1.97853
15	92231601	92231800	*	0.0647944	0.453806	-3.03077
15	92265401	92265600	*	0.300504	0.735414	-1.68026
15	92265501	92265700	*	0.586222	0.855768	-0.712322
15	92396501	92396700	*	0.879935	0.916701	-0.630782
15	92396601	92396800	*	0.879935	0.916701	-0.630782
15	92396701	92396900	*	0.17663	0.63486	-1.94613
15	92396801	92397000	*	0.142492	0.593285	-1.75523
15	92397501	92397700	*	0.427058	0.80121	-1.59511
15	92397601	92397800	*	0.254412	0.703497	-4.29534
15	92397701	92397900	*	0.877795	0.916344	-0.705596
15	92397801	92398000	*	0.434798	0.804674	4.24679
15	92398001	92398200	*	0.0531775	0.421127	-9.05097
15	92398101	92398300	*	0.0531775	0.421127	-9.05097
15	92408301	92408500	*	0.522667	0.835678	2.1933
15	92408401	92408600	*	0.0372888	0.366255	3.60974
15	92434701	92434900	*	0.942935	0.925981	-0.0462305
15	92434801	92435000	*	0.0497697	0.410466	-2.37816
15	92447501	92447700	*	0.340973	0.759221	2.68842
15	92447601	92447800	*	0.320624	0.747594	2.30929
15	92469501	92469700	*	0.814661	0.906738	-1.47129
15	92469601	92469800	*	0.239128	0.692331	-6.46853
15	92521601	92521800	*	0.581699	0.854571	2.20044
15	92521701	92521900	*	0.25761	0.705976	3.02152
15	92521801	92522000	*	0.387924	0.783642	2.28644
15	92521901	92522100	*	0.576646	0.85328	2.45644
15	92522001	92522200	*	0.0643278	0.452529	-10.8744
15	92522101	92522300	*	0.164711	0.620766	-7.75441
15	92526601	92526800	*	0.827005	0.908538	0.892125
15	92526701	92526900	*	0.912944	0.92132	-0.502661
15	92527001	92527200	*	0.0881006	0.50544	-9.31092
15	92527101	92527300	*	0.0796262	0.488496	-10.6217
15	92577501	92577700	*	0.706764	0.886544	1.90492
15	92577601	92577800	*	0.282804	0.723935	-4.22566
15	92577701	92577900	*	0.180131	0.638242	-4.54043
15	92596901	92597100	*	0.8705	0.915515	0.944956
15	92597001	92597200	*	0.106247	0.539487	2.01586
15	92597101	92597300	*	0.210717	0.667966	1.13066
15	92812801	92813000	*	0.955058	0.927684	0.311891
15	92812901	92813100	*	0.955058	0.927684	0.311891
15	92857301	92857500	*	0.284916	0.725582	-8.76543
15	93006101	93006300	*	0.213125	0.669845	-5.16202
15	93006201	93006400	*	0.958725	0.928233	0.296143
15	93074001	93074200	*	0.667832	0.877512	4.3152
15	93074101	93074300	*	0.829397	0.908917	-1.48716
15	93074201	93074400	*	0.0399783	0.376304	-7.08503
15	93074301	93074500	*	0.024279	0.308353	-8.974
15	93089401	93089600	*	0.98467	0.93164	-0.0345869
15	93089501	93089700	*	0.440096	0.806817	1.1594
15	93089601	93089800	*	0.823735	0.908087	0.49399
15	93089701	93089900	*	0.519398	0.834835	-2.77464
15	93115601	93115800	*	0.245553	0.69759	2.43678
15	93115701	93115900	*	0.269652	0.714717	1.42914
15	93115801	93116000	*	0.367184	0.773916	-0.915616
15	93115901	93116100	*	0.214477	0.671094	-1.32251
15	93189101	93189300	*	0.402296	0.79025	5.14541
15	93189201	93189400	*	0.824027	0.908115	0.921449
15	93189301	93189500	*	0.935238	0.924853	-0.311797
15	93189401	93189600	*	0.770242	0.899082	0.99151
15	93189501	93189700	*	0.550003	0.845323	1.46779
15	93189601	93189800	*	0.288121	0.727566	3.28909
15	93216001	93216200	*	0.805162	0.905048	-1.46158
15	93216101	93216300	*	0.805162	0.905048	-1.46158
15	93216201	93216400	*	0.241361	0.694137	1.7118
15	93216301	93216500	*	0.439551	0.806611	0.872641
15	93222401	93222600	*	0.196111	0.654356	-4.6229
15	93222501	93222700	*	0.426995	0.801194	-3.48251
15	93222601	93222800	*	0.494418	0.826799	-2.31935
15	93222701	93222900	*	0.107732	0.542252	-10.9037
15	93222801	93223000	*	0.760908	0.897379	-1.22404
15	93222901	93223100	*	0.760908	0.897379	-1.22404
15	93227301	93227500	*	0.825832	0.908413	1.27358
15	93227401	93227600	*	0.825832	0.908413	1.27358
15	93227501	93227700	*	0.156034	0.610759	-10.4167
15	93227601	93227800	*	0.167284	0.623809	-10.8696
15	93249701	93249900	*	0.31581	0.74479	-3.86792
15	93249801	93250000	*	0.31581	0.74479	-3.86792
15	93270701	93270900	*	0.241302	0.694064	2.98681
15	93270801	93271000	*	0.241302	0.694064	2.98681
15	93274001	93274200	*	0.923067	0.923132	-0.39871
15	93274101	93274300	*	0.432479	0.803709	-2.43051
15	93274201	93274400	*	0.172859	0.630389	-3.99888
15	93274301	93274500	*	0.632905	0.86855	1.09244
15	93274701	93274900	*	0.266292	0.712267	0.746219
15	93274801	93275000	*	0.316738	0.745322	0.761231
15	93275601	93275800	*	0.688404	0.882534	0.173054
15	93275701	93275900	*	0.933978	0.924679	-0.0412023
15	93275801	93276000	*	0.109124	0.544824	-1.2503
15	93276401	93276600	*	0.626518	0.866856	0.552373
15	93276501	93276700	*	0.644437	0.871507	0.528369
15	93276601	93276800	*	0.76382	0.897929	-0.810399
15	93276701	93276900	*	0.181262	0.639394	3.54989
15	93276801	93277000	*	0.0138593	0.244135	13.4711
15	93276901	93277100	*	0.210156	0.66754	6.04542
15	93277001	93277200	*	0.210156	0.66754	6.04542
15	93283301	93283500	*	0.179302	0.637484	2.57706
15	93283401	93283600	*	0.818752	0.907273	-0.617271
15	93283501	93283700	*	0.996525	0.933292	0.0157924
15	93298101	93298300	*	0.483067	0.822963	1.73515
15	93298201	93298400	*	0.483067	0.822963	1.73515
15	93298301	93298500	*	0.607453	0.861675	-2.34615
15	93298401	93298600	*	0.607453	0.861675	-2.34615
15	93334901	93335100	*	0.554652	0.846873	-2.74707
15	93335001	93335200	*	0.305144	0.738176	-3.36304
15	93335101	93335300	*	0.429657	0.802421	-2.61606
15	93335701	93335900	*	0.568112	0.850879	0.55138
15	93335801	93336000	*	0.809219	0.905786	0.165344
15	93335901	93336100	*	0.719923	0.889302	0.203982
15	93369901	93370100	*	0.0199182	0.283865	6.48591
15	93370001	93370200	*	0.00355597	0.129897	7.32302
15	93370101	93370300	*	0.738483	0.892999	1.32605
15	93370201	93370400	*	0.25884	0.7069	-8.73055
15	93396201	93396400	*	0.895448	0.918891	0.387192
15	93396301	93396500	*	0.992696	0.932722	0.0259907
15	93396401	93396600	*	0.115987	0.55614	8.0903
15	93396501	93396700	*	0.74027	0.893264	1.28527
15	93396601	93396800	*	0.298621	0.734347	-4.4113
15	93396701	93396900	*	0.19508	0.653369	-7.14286
15	93397101	93397300	*	0.341035	0.759221	-2.72812
15	93397201	93397400	*	0.249441	0.700251	-3.31789
15	93397301	93397500	*	0.0369685	0.365255	2.78277
15	93397401	93397600	*	0.47036	0.818424	0.590711
15	93397501	93397700	*	0.101648	0.530981	-0.712383
15	93397601	93397800	*	0.168275	0.624924	-0.512221
15	93397701	93397900	*	0.154365	0.608508	0.46574
15	93397801	93398000	*	0.218147	0.674353	0.363585
15	93397901	93398100	*	0.923643	0.923231	0.0386383
15	93399201	93399400	*	0.475058	0.820124	0.957177
15	93399301	93399500	*	0.463882	0.815997	-1.05151
15	93399401	93399600	*	0.67323	0.879024	-0.855564
15	93399501	93399700	*	0.678988	0.880282	-0.973973
15	93399601	93399800	*	0.588985	0.856639	-1.40325
15	93399701	93399900	*	0.555258	0.847069	2.52511
15	93400001	93400200	*	0.466146	0.816715	-2.58146
15	93400101	93400300	*	0.425294	0.800358	-2.35261
15	93400201	93400400	*	0.793932	0.903055	-1.31012
15	93400501	93400700	*	0.538551	0.841264	4.8722
15	93400601	93400800	*	0.538551	0.841264	4.8722
15	93400701	93400900	*	0.00649893	0.173285	-7.9207
15	93400801	93401000	*	0.311084	0.742074	-2.35236
15	93400901	93401100	*	0.428818	0.802054	1.85954
15	93401001	93401200	*	0.686108	0.882011	1.27361
15	93401701	93401900	*	0.428388	0.801897	5.92181
15	93401801	93402000	*	0.875878	0.916193	0.862069
15	93401901	93402100	*	0.624642	0.866353	2.01047
15	93402001	93402200	*	0.469332	0.818124	8.45831
15	93438601	93438800	*	0.731817	0.891728	1.37327
15	93438701	93438900	*	0.922139	0.922996	0.282128
15	93438801	93439000	*	0.520431	0.83506	-2.28918
15	93438901	93439100	*	0.379258	0.779548	-4.28705
15	93439001	93439200	*	0.450817	0.810926	-1.94139
15	93439101	93439300	*	0.450817	0.810926	-1.94139
15	93454001	93454200	*	0.750263	0.895244	0.67352
15	93454101	93454300	*	0.673921	0.879181	-1.00171
15	93454201	93454400	*	0.726688	0.890747	1.3285
15	93467801	93468000	*	0.141337	0.59199	-1.02679
15	93467901	93468100	*	0.295662	0.732453	-0.657579
15	93468001	93468200	*	0.244616	0.696804	0.758512
15	93468101	93468300	*	0.416364	0.796598	0.532486
15	93468201	93468400	*	0.21066	0.667949	0.589148
15	93468301	93468500	*	0.348136	0.763371	0.711575
15	93468401	93468600	*	0.401209	0.789663	0.452929
15	93468501	93468700	*	0.639947	0.870298	0.259808
15	93468601	93468800	*	0.251291	0.70142	0.670335
15	93468701	93468900	*	0.0430658	0.388313	1.13692
15	93468801	93469000	*	0.793397	0.902923	0.141491
15	93468901	93469100	*	0.789099	0.902172	-0.139533
15	93469001	93469200	*	0.90676	0.920476	0.0673169
15	93469101	93469300	*	0.410353	0.793626	-0.49303
15	93469201	93469400	*	0.604711	0.861061	-0.515839
15	93469301	93469500	*	0.627347	0.867018	1.88494
15	93478501	93478700	*	0.0622794	0.447197	3.01267
15	93478601	93478800	*	0.0273707	0.324359	3.024
15	93478701	93478900	*	0.238847	0.692109	3.0734
15	93478801	93479000	*	0.496313	0.827379	3.16969
15	93478901	93479100	*	0.47912	0.821581	5.48557
15	93489901	93490100	*	0.835001	0.909866	-0.810926
15	93490001	93490200	*	0.115985	0.55614	-3.92551
15	93490101	93490300	*	0.00594092	0.166511	-7.95734
15	93499801	93500000	*	0.733543	0.892065	-1.44345
15	93499901	93500100	*	0.542955	0.842901	-1.24503
15	93500001	93500200	*	0.841596	0.911054	0.633419
15	93500101	93500300	*	0.861025	0.914081	0.861905
15	93500601	93500800	*	0.684136	0.881576	0.539051
15	93500701	93500900	*	0.754774	0.896029	-0.355616
15	93500801	93501000	*	0.269958	0.715023	1.38823
15	93500901	93501100	*	0.0612772	0.444467	3.20852
15	93501101	93501300	*	0.683972	0.881521	-1.37973
15	93501201	93501400	*	0.662023	0.876097	-1.09167
15	93501301	93501500	*	0.0943385	0.517565	-4.09452
15	93501401	93501600	*	0.0355582	0.35967	-5.52777
15	93501501	93501700	*	0.295797	0.732571	-5.6322
15	93502601	93502800	*	0.17244	0.629875	-3.39632
15	93502701	93502900	*	0.293884	0.731376	-2.8669
15	93502801	93503000	*	0.601356	0.860117	1.33622
15	93502901	93503100	*	0.882044	0.916827	0.24392
15	93503101	93503300	*	0.94151	0.925749	0.121629
15	93503201	93503400	*	0.845012	0.911726	-0.232789
15	93503301	93503500	*	0.776629	0.900137	-0.333217
15	93506101	93506300	*	0.80155	0.904398	0.875421
15	93506501	93506700	*	0.696084	0.884442	1.11733
15	93506601	93506800	*	0.904618	0.920169	0.384547
15	93506701	93506900	*	0.608055	0.861793	-3.12681
15	93517701	93517900	*	0.130768	0.577229	-8.16742
15	93517801	93518000	*	0.0959771	0.520564	-8.70327
15	93517901	93518100	*	0.307802	0.740037	-3.57644
15	93518001	93518200	*	0.877937	0.916352	-0.452096
15	93518101	93518300	*	0.0562347	0.430255	-9.62946
15	93518201	93518400	*	0.0562347	0.430255	-9.62946
15	93519601	93519800	*	0.012868	0.236509	1.8745
15	93519701	93519900	*	0.00121387	0.0771117	1.40882
15	93519801	93520000	*	0.093162	0.515415	0.75567
15	93519901	93520100	*	0.294974	0.732012	0.870481
15	93520001	93520200	*	0.212927	0.669729	-6.26263
15	93520101	93520300	*	0.0123231	0.231602	-7.94002
15	93520201	93520400	*	0.0303088	0.337659	-5.14953
15	93520301	93520500	*	0.417664	0.79718	-1.742
15	93520401	93520600	*	0.0282359	0.328368	-5.83573
15	93520501	93520700	*	0.0727748	0.473418	-5.4571
15	93520601	93520800	*	0.404962	0.791288	-3.39102
15	93520901	93521100	*	0.734379	0.892248	2.58419
15	93521101	93521300	*	0.16952	0.626158	-6.14032
15	93521201	93521400	*	0.16952	0.626158	-6.14032
15	93525401	93525600	*	0.0310459	0.341007	-12.4738
15	93525501	93525700	*	0.0146022	0.250098	-14.0305
15	93525601	93525800	*	0.198802	0.656737	-7.37703
15	93525701	93525900	*	0.99837	0.933431	-0.012389
15	93538801	93539000	*	0.00864712	0.19773	-13.3678
15	93538901	93539100	*	0.179786	0.638056	-8.27309
15	93539001	93539200	*	0.531455	0.838938	-2.65008
15	93539101	93539300	*	0.68808	0.882464	-0.811325
15	93539201	93539400	*	0.633932	0.868684	1.45512
15	93552101	93552300	*	0.328137	0.752045	-1.64833
15	93552201	93552400	*	0.338438	0.757837	0.958635
15	93570901	93571100	*	0.0346036	0.355561	16.3282
15	93571001	93571200	*	0.0177349	0.270275	10.3907
15	93571101	93571300	*	0.091365	0.51185	8.02431
15	93571201	93571400	*	0.141205	0.591774	7.21782
15	93571301	93571500	*	0.94123	0.925741	0.451518
15	93571401	93571600	*	0.94123	0.925741	0.451518
15	93575601	93575800	*	0.686855	0.88228	-2.78579
15	93575701	93575900	*	0.958945	0.928254	-0.356654
15	93575801	93576000	*	0.949374	0.926911	0.133659
15	93575901	93576100	*	0.980242	0.930898	0.0291995
15	93576001	93576200	*	0.746087	0.89437	0.371876
15	93576101	93576300	*	0.188645	0.646834	-4.5352
15	93579901	93580100	*	0.997053	0.933303	0.0145218
15	93580001	93580200	*	0.905895	0.920298	0.456966
15	93580101	93580300	*	0.136065	0.584742	-7.02917
15	93580201	93580400	*	0.0257049	0.316208	-12.023
15	93591201	93591400	*	0.878948	0.91657	-0.938735
15	93591301	93591500	*	0.836138	0.910059	0.726421
15	93591401	93591600	*	0.725192	0.890463	1.42381
15	93592101	93592300	*	0.550146	0.845343	1.2037
15	93592201	93592400	*	0.677663	0.880032	-0.609508
15	93592301	93592500	*	0.0709341	0.469063	-5.08266
15	93592401	93592600	*	0.125289	0.569649	-7.74613
15	93593201	93593400	*	0.861337	0.914165	-1.03685
15	93593301	93593500	*	0.330116	0.753085	-3.32623
15	93593401	93593600	*	0.0968139	0.522058	-7.33706
15	93593501	93593700	*	0.132715	0.580144	-10.8532
15	93593601	93593800	*	0.141169	0.591724	-9.97337
15	93593701	93593900	*	0.0819157	0.493068	-14.3304
15	93593801	93594000	*	0.00408864	0.13902	-13.4262
15	93593901	93594100	*	0.0101158	0.212257	-12.5404
15	93594001	93594200	*	0.2073	0.664983	-9.53723
15	93594101	93594300	*	0.24623	0.698117	-2.37764
15	93594201	93594400	*	0.255462	0.704284	-1.7726
15	93594301	93594500	*	0.266966	0.712708	-1.28324
15	93594501	93594700	*	0.174954	0.633232	1.62536
15	93594601	93594800	*	0.0632994	0.449944	1.45302
15	93594701	93594900	*	0.197147	0.655327	1.25528
15	93594801	93595000	*	0.16611	0.62233	0.996679
15	93594901	93595100	*	0.0304839	0.338467	1.12077
15	93595001	93595200	*	0.0283652	0.329026	1.35706
15	93596301	93596500	*	0.335448	0.756192	0.579837
15	93596401	93596600	*	0.905357	0.920256	0.106112
15	93596501	93596700	*	0.816099	0.907039	0.261038
15	93596601	93596800	*	0.964938	0.929062	-0.0522988
15	93599201	93599400	*	0.0733759	0.474735	-9.59365
15	93599301	93599500	*	0.174851	0.633106	-6.20811
15	93599401	93599600	*	0.972363	0.929817	-0.132868
15	93599501	93599700	*	0.312742	0.743114	2.75496
15	93599601	93599800	*	0.340149	0.758701	2.96594
15	93599701	93599900	*	0.902774	0.919866	0.336538
15	93599801	93600000	*	0.900255	0.919507	-0.285714
15	93610501	93610700	*	0.00788587	0.189809	-9.4937
15	93610601	93610800	*	0.0482326	0.405522	-7.1841
15	93628601	93628800	*	0.726626	0.890728	2.03977
15	93628701	93628900	*	0.853036	0.912729	0.934603
15	93628801	93629000	*	0.375219	0.777746	-5.60166
15	93679001	93679200	*	0.725428	0.890476	1.45594
15	93679101	93679300	*	0.0208362	0.289546	2.92629
15	93679201	93679400	*	0.00344001	0.128093	2.89581
15	93679301	93679500	*	0.0999544	0.527836	2.34834
15	93679601	93679800	*	0.640461	0.870344	-0.831721
15	93679701	93679900	*	0.325444	0.750427	-1.47253
15	93679801	93680000	*	0.97477	0.930225	-0.0597753
15	93679901	93680100	*	0.681255	0.881017	0.817019
15	93751901	93752100	*	0.0960842	0.520765	-11.1996
15	93752001	93752200	*	0.0769865	0.482659	-11.5456
15	93752101	93752300	*	0.0243707	0.308724	-4.40688
15	93752201	93752400	*	0.254826	0.703837	-1.8154
15	93768301	93768500	*	0.674852	0.879363	-1.60713
15	93768401	93768600	*	0.821442	0.907764	-0.64661
15	94183601	94183800	*	0.688638	0.88261	1.44863
15	94183701	94183900	*	0.938876	0.925386	-0.10893
15	94183801	94184000	*	0.758479	0.896912	-0.512251
15	94213301	94213500	*	0.271357	0.715818	-2.33694
15	94213401	94213600	*	0.187745	0.646024	-2.01474
15	94213501	94213700	*	0.252077	0.701845	-0.694444
15	94253401	94253600	*	0.0835996	0.496506	-6.54708
15	94253501	94253700	*	0.196086	0.654356	-5.10971
15	94264301	94264500	*	0.887706	0.917705	0.30189
15	94264401	94264600	*	0.851089	0.912491	-0.549468
15	94265201	94265400	*	0.0926368	0.514311	-12.4829
15	94265301	94265500	*	0.0405872	0.378634	-9.82612
15	94265401	94265600	*	0.300875	0.735556	-5.11679
15	94265501	94265700	*	0.0626681	0.448242	-7.46976
15	94265601	94265800	*	0.0477764	0.404122	-4.52082
15	94265701	94265900	*	0.242633	0.695128	-2.12125
15	94265801	94266000	*	0.832395	0.909284	0.162182
15	94342201	94342400	*	0.736549	0.892628	0.860378
15	94342301	94342500	*	0.579422	0.853959	-1.26122
15	94342401	94342600	*	0.893316	0.918593	0.378634
15	94342501	94342700	*	0.848524	0.912128	-0.25969
15	94342601	94342800	*	0.881707	0.916827	-0.315281
15	94342701	94342900	*	0.896214	0.919043	-0.375842
15	94342801	94343000	*	0.697009	0.884637	-1.84708
15	94379601	94379800	*	0.550789	0.845631	-1.86281
15	94379701	94379900	*	0.320435	0.747562	-1.45517
15	94379801	94380000	*	0.37852	0.779253	-1.71992
15	94401801	94402000	*	0.786168	0.901606	0.627444
15	94401901	94402100	*	0.34182	0.759593	1.93734
15	94402001	94402200	*	0.383396	0.781457	3.20648
15	94404601	94404800	*	0.555124	0.847035	1.93199
15	94404701	94404900	*	0.575772	0.852993	-2.15552
15	94404801	94405000	*	0.980908	0.930999	0.0771843
15	94404901	94405100	*	0.614719	0.863788	1.92253
15	94417801	94418000	*	0.0648455	0.453937	-7.9372
15	94417901	94418100	*	0.139321	0.589205	-4.71359
15	94418001	94418200	*	0.863515	0.914534	0.551323
15	94418101	94418300	*	0.365585	0.773103	2.97591
15	94452601	94452800	*	0.00945646	0.205559	-10.0489
15	94452701	94452900	*	0.538125	0.841109	-2.42523
15	94452901	94453100	*	0.627005	0.866946	2.51926
15	94453001	94453200	*	0.679382	0.880434	-0.750634
15	94453101	94453300	*	0.394038	0.786572	-1.41518
15	94453201	94453400	*	0.439769	0.806686	-1.90555
15	94463501	94463700	*	0.787803	0.901931	-1.47271
15	94463601	94463800	*	0.436522	0.805359	3.42787
15	94477201	94477400	*	0.882737	0.91685	0.90225
15	94477301	94477500	*	0.882737	0.91685	0.90225
15	94477401	94477600	*	0.840419	0.910802	-0.478429
15	94477501	94477700	*	0.64977	0.872845	-1.00688
15	94477601	94477800	*	0.961588	0.928569	-0.119591
15	94477701	94477900	*	0.469712	0.818271	-1.54139
15	94478501	94478700	*	0.0344983	0.355016	8.00633
15	94478601	94478800	*	0.00233999	0.106367	6.05263
15	94478701	94478900	*	0.0197525	0.282761	4.7003
15	94478801	94479000	*	0.0797549	0.488632	4.6583
15	94478901	94479100	*	0.214848	0.671578	4.27107
15	94479001	94479200	*	0.38533	0.782252	4.12733
15	94479501	94479700	*	0.653237	0.87377	-3.09832
15	94479601	94479800	*	0.882016	0.916827	0.54138
15	94479701	94479900	*	0.496134	0.827345	2.72263
15	94480201	94480400	*	0.0960196	0.520649	-9.31638
15	94480301	94480500	*	0.283174	0.724165	-3.58514
15	94480401	94480600	*	0.203941	0.662049	-3.42921
15	94480501	94480700	*	0.14421	0.59554	-4.45476
15	94480601	94480800	*	0.578399	0.853709	-2.13132
15	94480701	94480900	*	0.0788822	0.486785	-5.10074
15	94480801	94481000	*	0.0558472	0.428918	-8.37907
15	94481001	94481200	*	0.0526966	0.419588	6.16883
15	94481101	94481300	*	0.0526966	0.419588	6.16883
15	94489601	94489800	*	0.84634	0.91188	-1.0101
15	94496001	94496200	*	0.653414	0.873845	1.13395
15	94496101	94496300	*	0.985375	0.93173	0.0480672
15	94496201	94496400	*	0.417557	0.797169	-5.89321
15	94517801	94518000	*	0.789685	0.902345	-0.887883
15	94517901	94518100	*	0.733895	0.892105	-0.807104
15	94518001	94518200	*	0.0351399	0.358004	-4.25711
15	94518101	94518300	*	0.090463	0.510428	-3.79399
15	94518201	94518400	*	0.400865	0.789514	-2.64976
15	94518301	94518500	*	0.091226	0.511696	-14.4525
15	94518501	94518700	*	0.350192	0.764659	1.42462
15	94518601	94518800	*	0.8013	0.90435	0.393274
15	94518701	94518900	*	0.411047	0.79398	-3.09334
15	94520201	94520400	*	0.222018	0.677635	8.4708
15	94520301	94520500	*	0.59913	0.859548	-1.84189
15	94520401	94520600	*	0.0714272	0.470181	-7.6951
15	94520501	94520700	*	0.970665	0.929617	-0.0294332
15	94520601	94520800	*	0.970665	0.929617	-0.0294332
15	94523201	94523400	*	0.875038	0.91608	0.284876
15	94523301	94523500	*	0.309018	0.74079	-1.0333
15	94523401	94523600	*	0.0578347	0.434689	-2.42544
15	94543001	94543200	*	0.988952	0.932243	-0.0277783
15	94543101	94543300	*	0.683175	0.881402	-0.332476
15	94543201	94543400	*	0.773715	0.899598	-0.209635
15	94544501	94544700	*	0.521841	0.835453	1.81836
15	94544601	94544800	*	0.508928	0.831685	1.7418
15	94544701	94544900	*	0.416664	0.796738	3.22935
15	94544801	94545000	*	0.714101	0.887898	0.939539
15	94544901	94545100	*	0.837128	0.910241	0.716564
15	94557401	94557600	*	0.881451	0.916798	-0.665347
15	94557501	94557700	*	0.358143	0.769138	-1.89188
15	94557601	94557800	*	0.58909	0.856666	1.52602
15	94557701	94557900	*	0.945852	0.926412	-0.226497
15	94557801	94558000	*	0.417253	0.797027	-2.18485
15	94557901	94558100	*	0.0518111	0.417027	9.34003
15	94566201	94566400	*	0.738868	0.893023	-0.509316
15	94566301	94566500	*	0.717117	0.888606	-0.54721
15	94582601	94582800	*	0.995258	0.933061	0.0219241
15	94582701	94582900	*	0.785883	0.901523	0.860036
15	94584901	94585100	*	0.260025	0.7078	-3.29862
15	94585001	94585200	*	0.452436	0.81166	1.22565
15	94585101	94585300	*	0.077608	0.48396	3.21787
15	94590101	94590300	*	0.697096	0.884665	1.30932
15	94590201	94590400	*	0.888041	0.917764	0.299218
15	94590301	94590500	*	0.554287	0.846697	1.67968
15	94591301	94591500	*	0.734317	0.892231	-1.44669
15	94591401	94591600	*	0.535819	0.840478	-1.55155
15	94591501	94591700	*	0.90413	0.920054	-0.390056
15	94601101	94601300	*	0.652428	0.873465	-1.50826
15	94601201	94601400	*	0.652428	0.873465	-1.50826
15	94601301	94601500	*	0.215027	0.671685	-3.1089
15	94601401	94601600	*	0.114085	0.553026	-2.54059
15	94601501	94601700	*	0.270018	0.715035	-1.97285
15	94602501	94602700	*	0.707385	0.886626	1.85379
15	94602601	94602800	*	0.869663	0.915389	0.518251
15	94602701	94602900	*	0.803598	0.904702	-1.33724
15	94648901	94649100	*	0.851918	0.912535	-1.03054
15	94649001	94649200	*	0.929778	0.924102	-0.304948
15	94649101	94649300	*	0.927621	0.923721	0.282805
15	94649501	94649700	*	0.408113	0.792557	-2.76065
15	94649601	94649800	*	0.41156	0.794207	-2.0903
15	94649701	94649900	*	0.513111	0.833009	1.32632
15	94649801	94650000	*	0.0466495	0.400747	5.23251
15	94650901	94651100	*	0.489563	0.825246	-1.84581
15	94651001	94651200	*	0.184	0.642406	-3.34354
15	94651101	94651300	*	0.244943	0.697107	-5.91739
15	94661301	94661500	*	0.542845	0.842883	-2.38864
15	94661401	94661600	*	0.721935	0.88971	1.22815
15	94661501	94661700	*	0.00135459	0.0812879	5.05539
15	94661601	94661800	*	0.00133506	0.0806851	5.68082
15	94662001	94662200	*	0.536536	0.84062	-2.32441
15	94662101	94662300	*	0.380601	0.780196	-2.48658
15	94662201	94662400	*	0.811002	0.906093	0.614668
15	94681101	94681300	*	0.063371	0.450101	-7.89931
15	94681201	94681400	*	0.094096	0.517146	-5.62776
15	94681301	94681500	*	0.436607	0.805397	-2.35567
15	94714101	94714300	*	0.0141592	0.246394	-12.504
15	94714201	94714400	*	0.411525	0.794204	-2.03741
15	94714301	94714500	*	0.892133	0.918423	0.433832
15	94714401	94714600	*	0.0370781	0.365526	-5.27798
15	94714501	94714700	*	0.156729	0.611523	-2.53802
15	94714601	94714800	*	0.510913	0.832394	-0.981738
15	94722901	94723100	*	0.170078	0.626799	2.3433
15	94771501	94771700	*	0.926998	0.923602	0.221387
15	94771601	94771800	*	0.382949	0.781299	-1.80659
15	94798201	94798400	*	0.123213	0.56673	5.51897
15	94798301	94798500	*	0.370134	0.77544	2.26283
15	94798401	94798600	*	0.943131	0.925981	0.194455
15	94951601	94951800	*	0.694852	0.884167	-1.27075
15	94951701	94951900	*	0.0943485	0.517565	4.01937
15	94951801	94952000	*	0.219047	0.675158	3.83511
15	94951901	94952100	*	0.197564	0.655789	-4.06942
15	94952001	94952200	*	0.0239558	0.306853	-6.68866
15	94986901	94987100	*	0.953783	0.927547	0.250802
15	94987001	94987200	*	0.77939	0.900581	1.02442
15	94987101	94987300	*	0.711095	0.887353	-1.1113
15	94987201	94987400	*	0.761674	0.897473	1.03443
15	95049401	95049600	*	0.785253	0.901432	-1.03905
15	95049501	95049700	*	0.368555	0.774511	-5.25714
15	95049601	95049800	*	0.817065	0.907184	0.428373
15	95049701	95049900	*	0.76587	0.898285	-0.575175
15	95049801	95050000	*	0.562297	0.84929	-2.2302
15	95202901	95203100	*	0.404796	0.791264	3.10315
15	95203001	95203200	*	0.404796	0.791264	3.10315
15	95228801	95229000	*	0.231707	0.686181	-2.82316
15	95228901	95229100	*	0.680392	0.880741	-0.856466
15	95229001	95229200	*	0.842891	0.911343	-0.296791
15	95229101	95229300	*	0.950689	0.927058	0.102153
15	95525901	95526100	*	0.571392	0.851732	3.09488
15	95526001	95526200	*	0.66583	0.877006	1.43672
15	95526101	95526300	*	0.605928	0.861311	0.955499
15	95526201	95526400	*	0.464811	0.816278	-1.88229
15	95529201	95529400	*	0.880089	0.916708	0.680207
15	95529301	95529500	*	0.880089	0.916708	0.680207
15	95562501	95562700	*	0.559717	0.848539	-2.74983
15	95562601	95562800	*	0.53193	0.839133	-2.48452
15	95571201	95571400	*	0.105027	0.53735	-8.64065
15	95571301	95571500	*	0.251244	0.701396	-4.55774
15	95571401	95571600	*	0.444393	0.808372	-3.34321
15	95574601	95574800	*	0.275226	0.718465	1.31706
15	95574701	95574900	*	0.349946	0.764518	0.981499
15	95639401	95639600	*	0.48075	0.822253	-2.86045
15	95639501	95639700	*	0.639526	0.870216	-1.38349
15	95639601	95639800	*	0.788535	0.902065	0.494134
15	95639701	95639900	*	0.658594	0.875262	0.852124
15	95639801	95640000	*	0.669109	0.877819	0.976056
15	95639901	95640100	*	0.275058	0.718315	4.24033
15	95640001	95640200	*	0.278424	0.720772	4.04935
15	95640101	95640300	*	0.972985	0.929932	0.0987741
15	95640201	95640400	*	0.780986	0.900743	0.743461
15	95640301	95640500	*	0.374073	0.777356	4.72589
15	95641301	95641500	*	0.287934	0.727468	3.02265
15	95641401	95641600	*	0.725242	0.890463	0.788444
15	95641501	95641700	*	0.867002	0.914944	-0.50791
15	95652101	95652300	*	0.827095	0.908549	-0.689108
15	95652201	95652400	*	0.827095	0.908549	-0.689108
15	95653301	95653500	*	0.750099	0.895216	-1.15028
15	95653401	95653600	*	0.31801	0.746177	-2.89672
15	95653501	95653700	*	0.1354	0.583807	-4.03455
15	95660101	95660300	*	0.363848	0.772049	5.22113
15	95660201	95660400	*	0.576305	0.853121	2.19961
15	95660301	95660500	*	0.690899	0.883265	-1.81319
15	95660401	95660600	*	0.438139	0.806104	-3.56131
15	95675801	95676000	*	0.755907	0.896237	1.34718
15	95675901	95676100	*	0.560878	0.848858	2.10792
15	95685701	95685900	*	0.912965	0.92132	-0.367647
15	95693701	95693900	*	0.973753	0.930043	0.189948
15	95693801	95694000	*	0.656818	0.87471	-2.10181
15	95714401	95714600	*	0.124691	0.568665	-7.99859
15	95714501	95714700	*	0.643341	0.871257	-2.15363
15	95723601	95723800	*	0.914793	0.921662	0.320361
15	95723701	95723900	*	0.244545	0.696776	3.01962
15	95723801	95724000	*	0.302675	0.73664	2.54048
15	95723901	95724100	*	0.331746	0.754103	-2.23612
15	95724001	95724200	*	0.9686	0.929447	0.141235
15	95724101	95724300	*	0.0473868	0.402993	10.2273
15	95746101	95746300	*	0.773413	0.899503	-2.20842
15	95746301	95746500	*	0.765934	0.898286	-1.07765
15	95746401	95746600	*	0.801413	0.904376	-0.825406
15	95747601	95747800	*	0.546124	0.843891	-2.47425
15	95747701	95747900	*	0.530038	0.838503	-2.64892
15	95747801	95748000	*	0.78328	0.901249	-2.29814
15	95747901	95748100	*	0.78328	0.901249	-2.29814
15	95757201	95757400	*	0.465604	0.816501	-3.22367
15	95757401	95757600	*	0.654495	0.874157	2.46361
15	95757501	95757700	*	0.654495	0.874157	2.46361
15	95762701	95762900	*	0.30562	0.738575	-3.01372
15	95762801	95763000	*	0.811888	0.90628	-0.615389
15	95762901	95763100	*	0.403726	0.790757	-0.696816
15	95768601	95768800	*	0.138817	0.588593	6.56364
15	95768701	95768900	*	0.240762	0.693722	3.62417
15	95768801	95769000	*	0.547728	0.844399	1.78912
15	95773701	95773900	*	0.787942	0.901947	-0.711157
15	95773801	95774000	*	0.289742	0.728527	-1.71235
15	95773901	95774100	*	0.330233	0.753142	-2.48527
15	95774001	95774200	*	0.334461	0.755635	-2.77752
15	95778501	95778700	*	0.0361116	0.361931	-6.05967
15	95778601	95778800	*	0.0230603	0.30198	-3.61393
15	95778701	95778900	*	0.727701	0.890956	-0.785999
15	95779001	95779200	*	0.540457	0.841919	-2.23145
15	95779101	95779300	*	0.540457	0.841919	-2.23145
15	95786601	95786800	*	0.435028	0.804708	-3.74771
15	95786701	95786900	*	0.470046	0.818312	-2.66955
15	95786801	95787000	*	0.207571	0.66515	-2.96083
15	95786901	95787100	*	0.175032	0.63326	-3.60581
15	95789801	95790000	*	0.711353	0.887408	1.48029
15	95789901	95790100	*	0.609657	0.862155	1.85639
15	95790001	95790200	*	0.363174	0.771655	4.30048
15	95790101	95790300	*	0.68345	0.881459	-0.697172
15	95790201	95790400	*	0.526824	0.83713	-0.429192
15	95790301	95790500	*	0.270371	0.715265	-0.508366
15	95790401	95790600	*	0.986633	0.931904	0.00486913
15	95790501	95790700	*	0.192648	0.650801	0.401124
15	95790601	95790800	*	0.601107	0.86002	0.321766
15	95791301	95791500	*	0.926671	0.923557	-0.0838512
15	95791401	95791600	*	0.405617	0.791509	0.480972
15	95791501	95791700	*	0.553032	0.846215	0.346911
15	95791601	95791800	*	0.064158	0.452126	1.13138
15	95791701	95791900	*	0.550512	0.84546	0.353876
15	95791801	95792000	*	0.144005	0.595276	-1.64983
15	95791901	95792100	*	0.0834302	0.496124	-2.97811
15	95792001	95792200	*	0.112593	0.550618	-2.25007
15	95792101	95792300	*	0.650086	0.872945	0.934698
15	95792701	95792900	*	0.737858	0.89286	-1.69482
15	95792801	95793000	*	0.634373	0.868795	-2.89642
15	95792901	95793100	*	0.722946	0.890096	2.02857
15	95793001	95793200	*	0.669295	0.877871	2.6536
15	95794501	95794700	*	0.239584	0.692727	-3.70208
15	95794601	95794800	*	0.559049	0.848302	-1.51913
15	95794701	95794900	*	0.384692	0.782128	2.28247
15	95794801	95795000	*	0.8696	0.915378	0.373143
15	95794901	95795100	*	0.836045	0.910038	0.37037
15	95795101	95795300	*	0.313596	0.743521	-3.90026
15	95795201	95795400	*	0.848321	0.912124	-0.489741
15	95795301	95795500	*	0.87953	0.916668	-0.392144
15	95797001	95797200	*	0.0132144	0.239288	-15.5453
15	95797101	95797300	*	0.0102116	0.212953	-15.4455
15	95797601	95797800	*	0.795026	0.90331	0.524836
15	95797701	95797900	*	0.795026	0.90331	0.524836
15	95799201	95799400	*	0.614112	0.863592	1.96449
15	95799301	95799500	*	0.614112	0.863592	1.96449
15	95799701	95799900	*	0.141939	0.592558	6.20471
15	95799801	95800000	*	0.141939	0.592558	6.20471
15	95803001	95803200	*	0.0117443	0.226657	-6.21528
15	95803101	95803300	*	0.0202645	0.286341	-7.54178
15	95803201	95803400	*	0.00114281	0.074982	-14.1454
15	95803301	95803500	*	0.000373229	0.0433109	-15.8982
15	95804001	95804200	*	0.863462	0.914516	0.223577
15	95804101	95804300	*	0.929963	0.924127	0.089628
15	95804201	95804400	*	0.336814	0.75707	-0.504681
15	95804301	95804500	*	0.30322	0.737088	-0.624414
15	95804501	95804700	*	0.82527	0.908333	-0.271881
15	95804601	95804800	*	0.82527	0.908333	-0.271881
15	95805001	95805200	*	0.801338	0.904352	0.614026
15	95805101	95805300	*	0.759575	0.897088	-0.467687
15	95807701	95807900	*	0.362933	0.771506	-4.48675
15	95807801	95808000	*	0.183774	0.642121	-5.65186
15	95807901	95808100	*	0.182275	0.640375	-9.12131
15	95808001	95808200	*	0.000967448	0.0692748	-6.40089
15	95808101	95808300	*	0.000967448	0.0692748	-6.40089
15	95810501	95810700	*	0.399693	0.789	-5.83333
15	95810601	95810800	*	0.399693	0.789	-5.83333
15	95817301	95817500	*	0.445979	0.808966	-5.41088
15	95817401	95817600	*	0.445979	0.808966	-5.41088
15	95823201	95823400	*	0.26486	0.71117	-6.08706
15	95823301	95823500	*	0.143381	0.594432	-9.39986
15	95827401	95827600	*	0.976886	0.930541	0.0229298
15	95827501	95827700	*	0.053833	0.423025	-5.27278
15	95830501	95830700	*	0.758709	0.896938	-0.682219
15	95830601	95830800	*	0.016885	0.265043	-2.9342
15	95830701	95830900	*	0.0493535	0.408988	-2.2127
15	95830801	95831000	*	0.390747	0.785029	-1.91349
15	95880601	95880800	*	0.780728	0.90072	-0.668338
15	95880701	95880900	*	0.988141	0.932139	0.0179131
15	95880801	95881000	*	0.35717	0.76862	-1.28773
15	95880901	95881100	*	0.861409	0.914165	-0.221732
15	95881001	95881200	*	0.761006	0.897394	0.477274
15	95883201	95883400	*	0.564377	0.84975	1.84196
15	95883301	95883500	*	0.564377	0.84975	1.84196
15	95883401	95883600	*	0.678906	0.880267	1.45026
15	95883501	95883700	*	0.563469	0.849507	1.71072
15	95883601	95883800	*	0.245614	0.697671	-2.54659
15	95883701	95883900	*	0.114413	0.553447	-4.46671
15	95883801	95884000	*	0.534809	0.840169	-1.93284
15	95883901	95884100	*	0.668878	0.877765	1.43561
15	95897101	95897300	*	0.552268	0.846015	-1.48076
15	95897201	95897400	*	0.933662	0.924618	0.173339
15	95897401	95897600	*	0.077333	0.483308	-4.92574
15	95897501	95897700	*	0.0162749	0.261334	-7.9
15	95897601	95897800	*	0.637754	0.869734	0.894436
15	95897701	95897900	*	0.507631	0.831228	1.44718
15	95897801	95898000	*	0.55573	0.847198	1.60068
15	95897901	95898100	*	0.595489	0.85848	1.29503
15	95898001	95898200	*	0.833591	0.90957	0.451124
15	95898101	95898300	*	0.575444	0.852957	-1.68676
15	95920001	95920200	*	0.0845645	0.49861	-7.19904
15	95920101	95920300	*	0.952574	0.927343	-0.15843
15	95920201	95920400	*	0.244033	0.696215	2.99165
15	95920301	95920500	*	0.449798	0.810416	2.80618
15	95921201	95921400	*	0.61469	0.863783	-2.54803
15	95921301	95921500	*	0.910021	0.920946	-0.373832
15	95921401	95921600	*	0.926556	0.923554	-0.184968
15	95921501	95921700	*	0.203165	0.66123	-2.55271
15	95925501	95925700	*	0.890743	0.918213	0.371669
15	95925601	95925800	*	0.857757	0.913694	0.319937
15	95925701	95925900	*	0.518997	0.834761	1.34129
15	95944801	95945000	*	0.489929	0.825419	1.46983
15	96096601	96096800	*	0.465922	0.816604	6.59906
15	96096701	96096900	*	0.465922	0.816604	6.59906
15	96103801	96104000	*	0.642904	0.871119	-0.767569
15	96103901	96104100	*	0.599317	0.859622	0.464527
15	96104001	96104200	*	0.876129	0.916202	0.197718
15	96132201	96132400	*	0.778286	0.900412	-1.46045
15	96132301	96132500	*	0.565315	0.850043	-2.41448
15	96180801	96181000	*	0.364329	0.77228	3.55941
15	96180901	96181100	*	0.364329	0.77228	3.55941
15	96181001	96181200	*	0.219826	0.675728	-3.16813
15	96181101	96181300	*	0.0699479	0.466634	-4.37126
15	96184801	96185000	*	0.73483	0.892297	-1.38711
15	96184901	96185100	*	0.283089	0.724068	-5.79252
15	96188601	96188800	*	0.513721	0.833181	2.69558
15	96188701	96188900	*	0.757039	0.896557	-0.840108
15	96209901	96210100	*	0.019206	0.27918	8.37271
15	96210001	96210200	*	0.0178117	0.270725	8.99442
15	96210101	96210300	*	0.667299	0.877311	-0.940086
15	96210201	96210400	*	0.790837	0.902445	-0.635504
15	96217701	96217900	*	0.383643	0.781566	-2.77729
15	96217801	96218000	*	0.831032	0.909139	-0.333232
15	96217901	96218100	*	0.62363	0.866124	1.00684
15	96218001	96218200	*	0.580757	0.854291	1.67808
15	96234901	96235100	*	0.828599	0.908783	0.922549
15	96235001	96235200	*	0.461327	0.814918	-3.17405
15	96235101	96235300	*	0.297084	0.733327	-5.88377
15	96254401	96254600	*	0.919784	0.922487	-0.094911
15	96254501	96254700	*	0.56184	0.849071	0.840585
15	96275701	96275900	*	0.254209	0.703331	3.29592
15	96275801	96276000	*	0.433672	0.804124	1.44986
15	96275901	96276100	*	0.905307	0.920256	-0.364973
15	96276001	96276200	*	0.233026	0.686962	-9.10543
15	96276101	96276300	*	0.233026	0.686962	-9.10543
15	96276201	96276400	*	0.525916	0.83684	2.15604
15	96276301	96276500	*	0.525916	0.83684	2.15604
15	96282201	96282400	*	0.281213	0.722734	-5.2141
15	96282301	96282500	*	0.0472884	0.402666	-8.81081
15	96282401	96282600	*	0.175093	0.633271	-7.37409
15	96282501	96282700	*	0.945361	0.926356	-0.319338
15	96282601	96282800	*	0.881334	0.916798	-0.647346
15	96282701	96282900	*	0.681731	0.881168	-2.27325
15	96283201	96283400	*	0.979054	0.930865	-0.172306
15	96283301	96283500	*	0.0349095	0.356958	-6.68713
15	96283401	96283600	*	0.0529899	0.420535	-5.45263
15	96283501	96283700	*	0.551227	0.845723	-2.78509
15	96283601	96283800	*	0.21625	0.67275	-7.80822
15	96283701	96283900	*	0.00386589	0.135057	-10.5524
15	96283801	96284000	*	0.00667437	0.1756	-8.3595
15	96283901	96284100	*	0.782883	0.901151	-0.341945
15	96284001	96284200	*	0.627466	0.867048	-0.302953
15	96284101	96284300	*	0.272153	0.716334	-0.621882
15	96284201	96284400	*	0.0852295	0.499955	-0.806452
15	96284601	96284800	*	0.119976	0.562067	-0.786185
15	96284701	96284900	*	0.374025	0.777323	-0.437046
15	96284801	96285000	*	0.920188	0.922571	0.0635531
15	96289001	96289200	*	0.832291	0.909284	-0.367469
15	96289101	96289300	*	0.907314	0.920522	0.168653
15	96312701	96312900	*	0.674152	0.879243	0.909236
15	96312801	96313000	*	0.674152	0.879243	0.909236
15	96333401	96333600	*	0.757515	0.896646	2.59811
15	96342901	96343100	*	0.0341926	0.353822	12.3119
15	96343001	96343200	*	0.0395208	0.374499	7.71938
15	96343101	96343300	*	0.713819	0.887848	-0.907894
15	96343201	96343400	*	0.167988	0.624526	-5.78947
15	96366201	96366400	*	0.0676163	0.461306	-8.23868
15	96366301	96366500	*	0.027948	0.327055	-7.45614
15	96366501	96366700	*	0.527489	0.83739	-1.91085
15	96366601	96366800	*	0.180382	0.638521	-9.57567
15	96366701	96366900	*	0.164636	0.620654	-8.81727
15	96366801	96367000	*	0.0167532	0.264281	-5.98601
15	96366901	96367100	*	0.152267	0.606034	-5.45526
15	96370201	96370400	*	0.942237	0.925896	0.142009
15	96370301	96370500	*	0.457624	0.813739	0.851414
15	96370401	96370600	*	0.415299	0.796069	0.817392
15	96370501	96370700	*	0.214216	0.671027	1.50863
15	96370601	96370800	*	0.165586	0.621636	3.50541
15	96370701	96370900	*	0.0315854	0.343039	2.40224
15	96370801	96371000	*	0.0709912	0.469239	1.77551
15	96370901	96371100	*	0.694181	0.884008	-0.75001
15	96371801	96372000	*	0.206054	0.663843	2.10743
15	96371901	96372100	*	0.0650319	0.454427	4.95412
15	96372001	96372200	*	0.628113	0.867178	1.51815
15	96372101	96372300	*	0.544383	0.843458	1.71039
15	96372601	96372800	*	0.0720133	0.471783	3.17444
15	96372701	96372900	*	0.498951	0.82824	1.0391
15	96372801	96373000	*	0.352222	0.765818	-1.60954
15	96377301	96377500	*	0.182319	0.640437	-11.2381
15	96377401	96377600	*	0.635686	0.869089	-4.43947
15	96397101	96397300	*	0.0994608	0.526983	4.5884
15	96397201	96397400	*	0.0994608	0.526983	4.5884
15	96454001	96454200	*	0.0579589	0.434963	5.79123
15	96454101	96454300	*	0.0160223	0.260005	8.16955
15	96454201	96454400	*	0.0595601	0.439673	12.1982
15	96455701	96455900	*	0.437872	0.805999	2.53394
15	96455801	96456000	*	0.437872	0.805999	2.53394
15	96459601	96459800	*	0.70406	0.885959	-0.172164
15	96459701	96459900	*	0.844588	0.911649	-0.0704853
15	96459801	96460000	*	0.717355	0.888669	-0.120137
15	96461301	96461500	*	0.585801	0.855596	0.434545
15	96461401	96461600	*	0.799172	0.904032	0.204659
15	96461501	96461700	*	0.654345	0.874133	0.326374
15	96461601	96461800	*	0.829088	0.908875	0.0662664
15	96461701	96461900	*	0.400493	0.789386	-0.270768
15	96461801	96462000	*	0.236816	0.690362	0.725521
15	96461901	96462100	*	0.157479	0.612593	1.02509
15	96462001	96462200	*	0.426192	0.800791	0.920805
15	96462101	96462300	*	0.0407705	0.379147	5.07737
15	96474601	96474800	*	0.76317	0.897786	-1.15627
15	96474701	96474900	*	0.174611	0.632828	-5.3768
15	96474801	96475000	*	0.0398253	0.375701	-5.49656
15	96474901	96475100	*	0.0997594	0.527504	-3.55936
15	96476401	96476600	*	0.382884	0.781282	-0.469028
15	96476501	96476700	*	0.72922	0.891189	-0.177554
15	96476601	96476800	*	0.381331	0.78042	-3.76506
15	96476701	96476900	*	0.381331	0.78042	-3.76506
15	96487201	96487400	*	0.000449608	0.0475148	8.29665
15	96487301	96487500	*	0.00913543	0.202692	6.90662
15	96487401	96487600	*	0.0649331	0.454179	8.2641
15	96489001	96489200	*	0.219267	0.675293	-1.7952
15	96489101	96489300	*	0.0166792	0.26371	-2.50808
15	96489201	96489400	*	0.0127421	0.235355	-4.3549
15	96489301	96489500	*	0.0227066	0.29987	-8.93092
15	96489401	96489600	*	0.0257206	0.316235	-10.8111
15	96507301	96507500	*	0.247865	0.699156	4.76101
15	96507401	96507600	*	0.128481	0.574093	4.39379
15	96507501	96507700	*	0.250466	0.700981	1.94482
15	96507601	96507800	*	0.726457	0.890716	-0.58929
15	96507701	96507900	*	0.582571	0.854872	-1.61176
15	96520601	96520800	*	0.149444	0.602046	-6.35897
15	96543001	96543200	*	0.557969	0.847936	-0.58433
15	96543101	96543300	*	0.792756	0.902767	0.172127
15	96543201	96543400	*	0.0474722	0.403238	1.13481
15	96543301	96543500	*	0.149153	0.601873	0.977518
15	96543401	96543600	*	0.470379	0.818426	0.597315
15	96548101	96548300	*	0.0381419	0.369552	-7.86992
15	96548201	96548400	*	0.492577	0.826281	-1.86988
15	96548301	96548500	*	0.0379402	0.368882	-10.2234
15	96548401	96548600	*	0.161227	0.616659	-17.6337
15	96548501	96548700	*	0.123784	0.567414	-17.5955
15	96548601	96548800	*	0.0760215	0.480578	-19.1915
15	96551901	96552100	*	0.737848	0.89286	2.74929
15	96552001	96552200	*	0.662308	0.876142	-1.9324
15	96566401	96566600	*	0.254765	0.703794	-4.39126
15	96566501	96566700	*	0.831984	0.909248	0.943434
15	96566601	96566800	*	0.785684	0.90152	0.793059
15	96566701	96566900	*	0.911906	0.921149	0.384709
15	96599701	96599900	*	0.962827	0.92874	-0.112244
15	96599801	96600000	*	0.342762	0.760117	1.96668
15	96599901	96600100	*	0.965049	0.929072	-0.0862919
15	96600001	96600200	*	0.0303497	0.337841	-6.78682
15	96616601	96616800	*	0.913957	0.921499	-0.257532
15	96616701	96616900	*	0.752543	0.895732	-0.632347
15	96625701	96625900	*	0.682783	0.881347	3.00046
15	96625801	96626000	*	0.682783	0.881347	3.00046
15	96634801	96635000	*	0.242087	0.694703	-6.32929
15	96634901	96635100	*	0.918412	0.922244	0.358611
15	96635001	96635200	*	0.339193	0.758182	3.58844
15	96638901	96639100	*	0.0993114	0.526791	10.7436
15	96639001	96639200	*	0.0998195	0.527577	6.87589
15	96639101	96639300	*	0.19609	0.654356	2.27659
15	96640101	96640300	*	0.136262	0.584952	4.11275
15	96640201	96640400	*	0.925334	0.923442	-0.182112
15	96640301	96640500	*	0.661828	0.876086	-0.883938
15	96640401	96640600	*	0.338758	0.757978	-1.8793
15	96640501	96640700	*	0.433221	0.803941	-1.33735
15	96640701	96640900	*	0.927937	0.923776	0.357412
15	96640801	96641000	*	0.425932	0.800694	-2.502
15	96640901	96641100	*	0.800004	0.90417	0.622512
15	96641001	96641200	*	0.277355	0.719999	3.22277
15	96641601	96641800	*	0.732568	0.891924	0.177903
15	96641701	96641900	*	0.742457	0.893519	0.196279
15	96641801	96642000	*	0.402723	0.790402	0.823702
15	96641901	96642100	*	0.932218	0.92438	0.0556466
15	96643301	96643500	*	0.000210204	0.0319133	-10.9276
15	96643401	96643600	*	0.0552095	0.427032	-7.36434
15	96643501	96643700	*	0.606405	0.861437	-3.78378
15	96643901	96644100	*	0.292989	0.730768	-4.41409
15	96644001	96644200	*	0.0178968	0.271228	-13.4535
15	96647601	96647800	*	0.820183	0.907544	0.910015
15	96647701	96647900	*	0.687911	0.882438	1.8295
15	96652801	96653000	*	0.62807	0.867178	-3.56893
15	96652901	96653100	*	0.173493	0.631362	1.37881
15	96653001	96653200	*	0.0453944	0.396548	1.48643
15	96653101	96653300	*	0.153022	0.606944	1.88434
15	96653201	96653400	*	0.537485	0.840923	2.28495
15	96658201	96658400	*	0.657999	0.875073	0.78215
15	96658301	96658500	*	0.395612	0.787307	3.01113
15	96674401	96674600	*	0.218043	0.674309	-6.15793
15	96674501	96674700	*	0.485629	0.823945	-1.93798
15	96674601	96674800	*	0.523045	0.835808	2.08897
15	96675101	96675300	*	0.265271	0.711447	3.40105
15	96675201	96675400	*	0.745935	0.894343	0.912751
15	96685001	96685200	*	0.000133232	0.0244476	-23.108
15	96685101	96685300	*	0.0123303	0.231666	-6.21124
15	96685201	96685400	*	0.289287	0.728212	-2.57628
15	96685301	96685500	*	0.282888	0.72399	-4.77058
15	96685401	96685600	*	0.282888	0.72399	-4.77058
15	96686301	96686500	*	0.45969	0.814428	3.28068
15	96686401	96686600	*	0.286596	0.726827	3.94517
15	96686501	96686700	*	0.496015	0.827304	3.63932
15	96686601	96686800	*	0.220957	0.676639	-3.33174
15	96686701	96686900	*	0.220957	0.676639	-3.33174
15	96686801	96687000	*	0.882189	0.91685	-0.607309
15	96686901	96687100	*	0.402056	0.790142	2.1002
15	96687001	96687200	*	0.223724	0.679256	4.06838
15	96687301	96687500	*	0.382144	0.780874	-4.9735
15	96687401	96687600	*	0.182006	0.640052	-10.6577
15	96688201	96688400	*	0.87148	0.915636	0.89823
15	96688301	96688500	*	0.869846	0.91543	-0.679993
15	96688601	96688800	*	0.361325	0.770765	-2.90014
15	96688701	96688900	*	0.176087	0.634392	-2.23212
15	96688801	96689000	*	0.614429	0.863696	-1.13319
15	96690801	96691000	*	0.794299	0.903141	-1.37678
15	96690901	96691100	*	0.334744	0.755767	-5.99326
15	96691001	96691200	*	0.196634	0.654757	-8.66144
15	96692101	96692300	*	0.938764	0.925378	-0.278078
15	96692201	96692400	*	0.833792	0.909608	0.356157
15	96692301	96692500	*	0.275969	0.719112	1.2205
15	96692401	96692600	*	0.321477	0.748088	1.46363
15	96693101	96693300	*	0.591875	0.857379	1.66626
15	96693201	96693400	*	0.259209	0.70714	2.95406
15	96694001	96694200	*	0.065368	0.455523	6.2152
15	96694101	96694300	*	0.718457	0.88892	1.20705
15	96694201	96694400	*	0.549394	0.845018	2.85167
15	96694601	96694800	*	0.123814	0.567449	-8.88199
15	96694701	96694900	*	0.368158	0.774285	-2.26785
15	96694801	96695000	*	0.436371	0.805328	2.2082
15	96694901	96695100	*	0.920309	0.922595	0.437713
15	96695001	96695200	*	0.220321	0.676151	-3.23057
15	96695101	96695300	*	0.991521	0.932623	0.0148164
15	96695201	96695400	*	0.641548	0.870704	-0.685155
15	96695301	96695500	*	0.0476295	0.403842	-5.22386
15	96695401	96695600	*	0.0899466	0.509398	-3.11945
15	96695501	96695700	*	0.0799104	0.488933	-4.04066
15	96695601	96695800	*	0.0853211	0.500162	-3.98304
15	96695701	96695900	*	0.603576	0.8608	-1.38013
15	96696601	96696800	*	0.265151	0.711358	1.03836
15	96696901	96697100	*	0.870955	0.915569	-0.165521
15	96697001	96697200	*	0.633926	0.868684	-0.857415
15	96697101	96697300	*	0.626021	0.866739	-1.05854
15	96697201	96697400	*	0.691542	0.883412	-0.669989
15	96697301	96697500	*	0.638029	0.869788	-0.634304
15	96697401	96697600	*	0.569405	0.851325	-1.28306
15	96697501	96697700	*	0.200475	0.658131	-4.64425
15	96697601	96697800	*	0.216657	0.673209	-3.94826
15	96697701	96697900	*	0.378788	0.779359	-2.22503
15	96697801	96698000	*	0.649415	0.872652	0.751654
15	96697901	96698100	*	0.948302	0.926798	0.0785909
15	96698001	96698200	*	0.649776	0.872845	0.32026
15	96698101	96698300	*	0.046377	0.399702	-0.882438
15	96698201	96698400	*	0.73089	0.891545	-0.187545
15	96698301	96698500	*	0.128376	0.573948	1.35058
15	96698401	96698600	*	0.849408	0.912313	0.108024
15	96698501	96698700	*	0.423754	0.799667	-0.435556
15	96698601	96698800	*	0.507492	0.831172	-0.318572
15	96700601	96700800	*	0.631532	0.868199	1.74574
15	96700701	96700900	*	0.374587	0.777545	2.64052
15	96700801	96701000	*	0.00862732	0.197449	6.52791
15	96700901	96701100	*	0.00777716	0.18841	7.6106
15	96701001	96701200	*	0.169874	0.626608	4.47424
15	96702201	96702400	*	0.572906	0.852199	-2.66678
15	96702301	96702500	*	0.531289	0.838885	-1.79864
15	96708101	96708300	*	0.554771	0.84693	-2.72995
15	96708201	96708400	*	0.129905	0.576089	-4.23192
15	96708301	96708500	*	0.0221741	0.29725	-9.85989
15	96708401	96708600	*	0.00818766	0.193024	-15.2178
15	96708501	96708700	*	0.00767813	0.187372	-5.06255
15	96708601	96708800	*	0.00065402	0.0576263	-7.79238
15	96708701	96708900	*	0.00306583	0.121145	-10.454
15	96708801	96709000	*	0.0263018	0.319005	-11.233
15	96708901	96709100	*	0.37727	0.778694	-2.42826
15	96709001	96709200	*	0.977533	0.930649	0.035246
15	96709101	96709300	*	0.638751	0.869986	-0.448608
15	96710401	96710600	*	0.825096	0.908286	-0.613321
15	96710501	96710700	*	0.880188	0.916708	0.731375
15	96710701	96710900	*	0.907217	0.92051	-0.506492
15	96710801	96711000	*	0.910846	0.921003	0.512919
15	96711401	96711600	*	0.731388	0.891679	1.12979
15	96711501	96711700	*	0.80042	0.904255	0.939469
15	96711601	96711800	*	0.0318533	0.344138	5.62485
15	96711701	96711900	*	0.139565	0.589588	2.65781
15	96711801	96712000	*	0.528128	0.837721	-0.96509
15	96711901	96712100	*	0.724167	0.890291	-0.575962
15	96712001	96712200	*	0.868265	0.91518	0.394907
15	96712101	96712300	*	0.840644	0.910857	-0.56338
15	96712201	96712400	*	0.653087	0.873731	-1.80151
15	96713601	96713800	*	0.510249	0.832137	1.91622
15	96713701	96713900	*	0.783973	0.9013	0.827621
15	96716501	96716700	*	0.396223	0.787644	-7.00315
15	96716601	96716800	*	0.396223	0.787644	-7.00315
15	96728501	96728700	*	0.00177387	0.0931429	3.1962
15	96728601	96728800	*	0.470263	0.81841	1.88763
15	96728701	96728900	*	0.801976	0.90445	1.21484
15	96728801	96729000	*	0.744101	0.893951	-1.56428
15	96728901	96729100	*	0.535424	0.840396	-2.56917
15	96729301	96729500	*	0.0513198	0.41574	-10.1365
15	96729401	96729600	*	0.101968	0.531633	-12.1835
15	96740601	96740800	*	0.105975	0.538859	-9.72772
15	96740701	96740900	*	0.105975	0.538859	-9.72772
15	96740801	96741000	*	0.00239106	0.107452	-8.7596
15	96740901	96741100	*	0.010878	0.218662	-7.17846
15	96742501	96742700	*	0.122554	0.565959	3.36029
15	96742601	96742800	*	0.379801	0.779798	1.33592
15	96742701	96742900	*	0.084653	0.498855	2.2325
15	96742801	96743000	*	0.76466	0.898094	-0.303911
15	96742901	96743100	*	0.65386	0.874	-0.675923
15	96743101	96743300	*	0.931347	0.924278	0.265533
15	96743201	96743400	*	0.995243	0.933061	0.0326994
15	96743301	96743500	*	0.350485	0.764818	-6.34085
15	96743401	96743600	*	0.720611	0.889421	-3.36997
15	96743601	96743800	*	0.708754	0.886879	1.15564
15	96743701	96743900	*	0.863816	0.914582	-0.231759
15	96743801	96744000	*	0.0140996	0.246039	4.5301
15	96743901	96744100	*	0.00133964	0.080797	10.3284
15	96744001	96744200	*	0.0240884	0.307266	5.91111
15	96744101	96744300	*	0.196376	0.654463	3.90899
15	96744201	96744400	*	0.134817	0.583018	5.99038
15	96744301	96744500	*	0.164611	0.62059	6.48946
15	96744401	96744600	*	0.428531	0.801927	3.93672
15	96744501	96744700	*	0.0891207	0.507776	12.5272
15	96744901	96745100	*	0.586791	0.855805	1.39977
15	96745001	96745200	*	0.586791	0.855805	1.39977
15	96745101	96745300	*	0.925472	0.923455	-0.118973
15	96745201	96745400	*	0.925472	0.923455	-0.118973
15	96749201	96749400	*	0.716144	0.888339	-0.931217
15	96749301	96749500	*	0.701849	0.885545	-0.931288
15	96749401	96749600	*	0.518178	0.834519	-1.75419
15	96749501	96749700	*	0.870096	0.915444	-0.484613
15	96749601	96749800	*	0.541019	0.842175	-4.01897
15	96751901	96752100	*	0.259393	0.707279	-4.18283
15	96752001	96752200	*	0.817486	0.907215	0.640863
15	96752101	96752300	*	0.439588	0.806624	2.17082
15	96752801	96753000	*	0.42475	0.800161	1.63544
15	96752901	96753100	*	0.362522	0.771324	1.42623
15	96759101	96759300	*	0.759274	0.897032	-0.83628
15	96759201	96759400	*	0.30683	0.739408	-2.85148
15	96759301	96759500	*	0.15318	0.607156	-5.25419
15	96759601	96759800	*	0.670658	0.878336	-1.163
15	96766701	96766900	*	0.167769	0.624241	1.27982
15	96766801	96767000	*	0.385004	0.782199	0.611924
15	96766901	96767100	*	0.874761	0.916015	-0.116233
15	96767001	96767200	*	0.997312	0.933351	0.00489516
15	96768201	96768400	*	0.472325	0.819038	-1.61988
15	96768301	96768500	*	0.663084	0.876379	-0.961195
15	96768401	96768600	*	0.260142	0.707877	-2.60933
15	96774901	96775100	*	0.312201	0.742725	-6.58915
15	96775001	96775200	*	0.326436	0.750963	-7.22459
15	96775701	96775900	*	0.73428	0.892228	0.854639
15	96775801	96776000	*	0.733333	0.892058	0.561482
15	96776301	96776500	*	0.527648	0.837475	3.10526
15	96776401	96776600	*	0.521955	0.835456	1.59446
15	96776501	96776700	*	0.880825	0.916738	-0.378329
15	96776601	96776800	*	0.310007	0.741427	-4.05203
15	96776701	96776900	*	0.289537	0.728417	4.8527
15	96776801	96777000	*	0.122644	0.566029	5.45172
15	96776901	96777100	*	0.139715	0.589757	2.80818
15	96777001	96777200	*	0.246294	0.698117	2.53797
15	96777901	96778100	*	0.383153	0.781386	2.52512
15	96778001	96778200	*	0.573578	0.852327	-0.662789
15	96778101	96778300	*	0.471561	0.81885	-0.936975
15	96778201	96778400	*	0.086217	0.501713	-3.58375
15	96778601	96778800	*	0.00526252	0.15708	-11.6612
15	96778701	96778900	*	0.000596689	0.0551369	-13.3641
15	96778801	96779000	*	0.00248746	0.109685	-11.7067
15	96778901	96779100	*	0.037467	0.366987	-13.8768
15	96779001	96779200	*	0.0157173	0.257672	-14.5341
15	96793301	96793500	*	0.836204	0.910066	-0.455158
15	96793401	96793600	*	0.772959	0.899459	-0.564137
15	96793501	96793700	*	0.760298	0.897257	-0.938735
15	96793601	96793800	*	0.915384	0.921742	-0.350925
15	96796101	96796300	*	0.315128	0.744445	-6.80405
15	96796201	96796400	*	0.249097	0.699955	-9.46549
15	96797501	96797700	*	0.0661486	0.457605	-4.93168
15	96797601	96797800	*	0.0661486	0.457605	-4.93168
15	96802301	96802500	*	0.915416	0.921742	-0.513168
15	96802401	96802600	*	0.432919	0.803855	1.00124
15	96802501	96802700	*	0.802821	0.904598	0.223688
15	96802601	96802800	*	0.358607	0.769371	-0.841651
15	96802701	96802900	*	0.612692	0.863074	-0.807189
15	96802801	96803000	*	0.612692	0.863074	-0.807189
15	96936501	96936700	*	0.0101058	0.212226	5.18112
15	96936601	96936800	*	0.0200496	0.284872	4.29593
15	96937001	96937200	*	0.357877	0.769076	-1.03187
15	96937101	96937300	*	0.311677	0.742481	-1.36434
15	96940201	96940400	*	0.33155	0.754046	-3.74406
15	96940301	96940500	*	0.378295	0.779109	-2.80512
15	96940401	96940600	*	0.503634	0.829891	-2.22758
15	96951701	96951900	*	0.833778	0.909599	1.13801
15	96951801	96952000	*	0.833778	0.909599	1.13801
15	96951901	96952100	*	0.271528	0.715903	3.78677
15	96952001	96952200	*	0.474596	0.819994	2.57919
15	96952101	96952300	*	0.701356	0.885487	-2.22327
15	96952601	96952800	*	0.102857	0.533416	8.39754
15	96952701	96952900	*	0.156437	0.611158	3.63041
15	96952801	96953000	*	0.794205	0.903101	0.706106
15	96953501	96953700	*	0.678589	0.880178	0.437736
15	96953601	96953800	*	0.245712	0.697745	1.40516
15	97004101	97004300	*	0.827851	0.908699	-0.21472
15	97004201	97004400	*	0.555817	0.847238	0.331458
15	97004301	97004500	*	0.380285	0.780023	0.496118
15	97004401	97004600	*	0.660404	0.8757	0.399412
15	97004701	97004900	*	0.582834	0.854888	-2.31894
15	97004801	97005000	*	0.240429	0.693392	-5.35574
15	97006501	97006700	*	0.0701601	0.467157	9.26582
15	97006601	97006800	*	0.371875	0.776393	3.59901
15	97006701	97006900	*	0.908787	0.92076	-0.33016
15	97006801	97007000	*	0.47151	0.81884	1.81243
15	97011501	97011700	*	0.302384	0.736455	2.04984
15	97011601	97011800	*	0.846848	0.911963	0.305065
15	97011701	97011900	*	0.0100577	0.211716	5.36968
15	97011801	97012000	*	0.121152	0.563804	4.0975
15	97011901	97012100	*	0.693094	0.883749	1.11945
15	97012001	97012200	*	0.378024	0.779016	-3.41807
15	97012101	97012300	*	0.378024	0.779016	-3.41807
15	97018301	97018500	*	0.0710623	0.469353	13.8003
15	97018401	97018600	*	0.0710623	0.469353	13.8003
15	97018501	97018700	*	0.0515447	0.416341	8.75132
15	97018601	97018800	*	0.00607394	0.1682	12.4385
15	97018701	97018900	*	0.00810051	0.19218	10.4604
15	97018801	97019000	*	0.0114026	0.223771	9.03116
15	97018901	97019100	*	0.101059	0.529948	11.5909
15	97019001	97019200	*	0.0162288	0.260926	10.9524
15	97019101	97019300	*	0.170329	0.627142	8.45408
15	97019201	97019400	*	0.880882	0.916751	-0.454131
15	97019301	97019500	*	0.838971	0.910559	0.763062
15	97019401	97019600	*	0.336686	0.757019	2.2134
15	97019501	97019700	*	0.992383	0.932709	0.0133652
15	97019601	97019800	*	0.537566	0.840923	-0.716017
15	97019701	97019900	*	0.419254	0.797919	-0.91656
15	97019801	97020000	*	0.204629	0.662714	-2.13932
15	97021701	97021900	*	0.0362581	0.362549	-5.4224
15	97021801	97022000	*	0.0251002	0.312642	-3.62965
15	97021901	97022100	*	0.972793	0.929876	-0.0860299
15	97022001	97022200	*	0.165386	0.621457	-2.95496
15	97022101	97022300	*	0.000449215	0.047512	-7.85918
15	97022201	97022400	*	0.00212684	0.10152	-15.4477
15	97028401	97028600	*	0.433468	0.804063	4.25037
15	97028501	97028700	*	0.13123	0.577855	-4.8216
15	97028601	97028800	*	0.141032	0.591566	-5.44872
15	97028801	97029000	*	0.394565	0.786901	-1.66129
15	97028901	97029100	*	0.385329	0.782252	-1.99953
15	97029001	97029200	*	0.398079	0.788375	-3.77211
15	97031701	97031900	*	0.873818	0.915935	0.456225
15	97031801	97032000	*	0.935249	0.924853	-0.165017
15	97031901	97032100	*	0.979056	0.930865	-0.0818224
15	97035801	97036000	*	0.470039	0.818312	2.8647
15	97035901	97036100	*	0.440053	0.80681	-2.02245
15	97036001	97036200	*	0.206729	0.664608	-3.84742
15	97036101	97036300	*	0.917047	0.921998	-0.431183
15	97036201	97036400	*	0.715775	0.888239	-1.27691
15	97040901	97041100	*	0.615056	0.863862	-0.849151
15	97041001	97041200	*	0.396151	0.787604	-1.3419
15	97041101	97041300	*	0.920468	0.922635	0.519366
15	97041201	97041400	*	0.720545	0.889408	0.946988
15	97041301	97041500	*	0.378406	0.779173	2.39335
15	97041401	97041600	*	0.234114	0.687803	4.70461
15	97041501	97041700	*	0.212902	0.66971	-4.71163
15	97041601	97041800	*	0.0372007	0.36598	-10.1798
15	97048201	97048400	*	0.356799	0.768398	3.20278
15	97048301	97048500	*	0.266717	0.712458	3.76523
15	97048401	97048600	*	0.789447	0.902277	1.42694
15	97050101	97050300	*	0.907105	0.9205	0.576814
15	97050201	97050400	*	0.68909	0.882753	1.63848
15	97050301	97050500	*	0.0856081	0.500746	4.68114
15	97050401	97050600	*	0.54836	0.844552	2.53168
15	97050501	97050700	*	0.257037	0.705533	4.2168
15	97050601	97050800	*	0.501937	0.829373	1.96906
15	97050701	97050900	*	0.155145	0.609538	-7.48639
15	97050801	97051000	*	0.732821	0.891937	-1.20655
15	97050901	97051100	*	0.528899	0.838053	-2.39867
15	97052901	97053100	*	0.124202	0.568109	7.48335
15	97053001	97053200	*	0.23007	0.684781	5.56384
15	97053401	97053600	*	0.197031	0.655152	5.81901
15	97053501	97053700	*	0.30798	0.740143	5.24558
15	97053601	97053800	*	0.841132	0.910974	-1.23697
15	97053701	97053900	*	0.967689	0.929382	0.178245
15	97053801	97054000	*	0.445744	0.808821	-3.26865
15	97053901	97054100	*	0.168175	0.624775	-5.29043
15	97054101	97054300	*	0.27171	0.716019	-6.63114
15	97054201	97054400	*	0.0369232	0.365038	-9.68677
15	97054701	97054900	*	0.963605	0.928868	-0.215066
15	97054801	97055000	*	0.785786	0.901522	1.02392
15	97054901	97055100	*	0.380392	0.780069	4.49452
15	97055501	97055700	*	0.439831	0.806718	-3.50703
15	97055601	97055800	*	0.174318	0.632324	-8.12646
15	97055701	97055900	*	0.153222	0.607156	-6.12352
15	97055801	97056000	*	0.276121	0.71927	-4.51673
15	97055901	97056100	*	0.196057	0.654345	-7.75641
15	97056001	97056200	*	0.0117572	0.226775	-10.6028
15	97056101	97056300	*	0.00196282	0.0977937	-11.1242
15	97056201	97056400	*	0.000785143	0.062695	-11.3125
15	97064001	97064200	*	0.585826	0.85561	-1.25649
15	97064101	97064300	*	0.18297	0.641248	-2.81286
15	97064201	97064400	*	0.137863	0.5872	-3.75538
15	97064301	97064500	*	0.123884	0.567598	-4.36401
15	97135201	97135400	*	0.219867	0.675772	1.13697
15	97135301	97135500	*	0.979227	0.930865	-0.0184281
15	97135401	97135600	*	0.278148	0.720676	-0.604792
15	97135501	97135700	*	0.685315	0.881848	-0.471809
15	97135601	97135800	*	0.495569	0.827205	-2.37167
15	97167401	97167600	*	0.466003	0.816655	-2.3132
15	97167501	97167700	*	0.662146	0.876097	1.07874
15	97169801	97170000	*	0.124966	0.5691	-7.62173
15	97169901	97170100	*	0.0539468	0.423338	-6.52447
15	97170001	97170200	*	0.425585	0.800481	1.94378
15	97170101	97170300	*	0.442839	0.807954	-1.60424
15	97170901	97171100	*	0.657175	0.874821	2.4745
15	97171001	97171200	*	0.875899	0.916193	-0.55868
15	97171101	97171300	*	0.730869	0.891539	1.1654
15	97187901	97188100	*	0.773369	0.899492	-0.206164
15	97188001	97188200	*	0.428617	0.801979	0.728537
15	97188101	97188300	*	0.0115375	0.224714	8.78072
15	97188201	97188400	*	0.474351	0.819876	2.10382
15	97195601	97195800	*	0.960564	0.928535	0.0440687
15	97195701	97195900	*	0.960564	0.928535	0.0440687
15	97195901	97196100	*	0.0204958	0.287467	-9.05985
15	97196001	97196200	*	0.0726061	0.473063	-9.51624
15	97204701	97204900	*	0.85493	0.913139	-0.466029
15	97204801	97205000	*	0.242514	0.695012	-3.40396
15	97206301	97206500	*	0.720385	0.889375	-1.28731
15	97206401	97206600	*	0.300037	0.735159	-1.67273
15	97206501	97206700	*	0.232583	0.686678	-1.19783
15	97206601	97206800	*	0.61007	0.862323	-0.98071
15	97229201	97229400	*	0.357149	0.768606	2.69757
15	97229301	97229500	*	0.579162	0.853886	1.83736
15	97229501	97229700	*	0.173598	0.631472	3.7616
15	97229601	97229800	*	0.32544	0.750427	2.10373
15	97229701	97229900	*	0.188573	0.646738	2.65423
15	97229801	97230000	*	0.0219889	0.296439	5.19198
15	97229901	97230100	*	0.171738	0.628935	6.68238
15	97230001	97230200	*	0.834607	0.909798	0.588023
15	97230101	97230300	*	0.453877	0.812319	1.60472
15	97230201	97230400	*	0.111156	0.547923	4.00828
15	97230301	97230500	*	0.861687	0.914207	-0.854701
15	97234401	97234600	*	0.878705	0.916473	0.78543
15	97234501	97234700	*	0.82317	0.908041	0.947712
15	97236801	97237000	*	0.256222	0.704937	-3.8172
15	97236901	97237100	*	0.135597	0.584144	-3.74306
15	97237001	97237200	*	0.0193858	0.280416	-8.68855
15	97237201	97237400	*	0.841184	0.910974	0.871301
15	97237301	97237500	*	0.511448	0.832566	1.45453
15	97237401	97237600	*	0.238166	0.691484	3.59816
15	97245401	97245600	*	0.252465	0.702044	2.431
15	97245501	97245700	*	0.868123	0.91515	0.355067
15	97245601	97245800	*	0.96138	0.928551	-0.149878
15	97245701	97245900	*	0.998851	0.933431	0.00288135
15	97245801	97246000	*	0.657412	0.874885	0.668328
15	97245901	97246100	*	0.687634	0.8824	-0.758256
15	97246001	97246200	*	0.442704	0.807913	-2.19493
15	97246101	97246300	*	0.0959949	0.520613	3.83026
15	97246201	97246400	*	0.0416299	0.382535	4.48464
15	97246301	97246500	*	0.0246485	0.31002	6.41195
15	97246401	97246600	*	0.325406	0.750427	2.82847
15	97246501	97246700	*	0.703579	0.885853	0.835921
15	97246601	97246800	*	0.88791	0.917731	0.309052
15	97246801	97247000	*	0.805166	0.905048	0.208296
15	97246901	97247100	*	0.563778	0.84958	0.418056
15	97248301	97248500	*	0.912371	0.921269	0.158844
15	97248401	97248600	*	0.937155	0.925185	0.11509
15	97248801	97249000	*	0.369288	0.77507	-5.68417
15	97248901	97249100	*	0.759198	0.897021	-0.593638
15	97249001	97249200	*	0.305013	0.738079	-1.56621
15	97249101	97249300	*	0.202072	0.660005	-2.13084
15	97249201	97249400	*	0.649433	0.872655	-0.998291
15	97255401	97255600	*	0.416691	0.796764	-2.4223
15	97255501	97255700	*	0.454129	0.812397	-1.5854
15	97255601	97255800	*	0.3567	0.768365	-2.55958
15	97255701	97255900	*	0.107156	0.541314	-5.46448
15	97272301	97272500	*	0.0572895	0.432955	-4.06344
15	97272401	97272600	*	0.245923	0.697867	-2.10682
15	97272501	97272700	*	0.351035	0.765171	-3.24007
15	97272601	97272800	*	0.327396	0.751532	-5.80008
15	97275901	97276100	*	0.00888411	0.200339	-7.75704
15	97276001	97276200	*	0.000270411	0.0368937	-8.02621
15	97276101	97276300	*	8.2278e-05	0.018913	-9.50316
15	97276401	97276600	*	0.00147701	0.0849643	-24.7147
15	97276501	97276700	*	0.0731158	0.474143	-13.3105
15	97276601	97276800	*	0.0453578	0.396432	-7.57743
15	97276701	97276900	*	0.000548822	0.0529597	-12.1637
15	97276801	97277000	*	0.000121731	0.0232387	-12.3883
15	97276901	97277100	*	0.000469261	0.0485586	-6.26095
15	97277001	97277200	*	0.462556	0.815444	-1.24426
15	97277101	97277300	*	0.932491	0.924411	-0.171458
15	97277201	97277400	*	0.146839	0.599046	4.25893
15	97278401	97278600	*	0.238113	0.691438	3.19152
15	97278501	97278700	*	0.12732	0.572524	4.27483
15	97278701	97278900	*	0.844151	0.911582	0.854701
15	97278801	97279000	*	0.657585	0.87494	2.2995
15	97280501	97280700	*	0.0617028	0.445592	10.6689
15	97280601	97280800	*	0.0617028	0.445592	10.6689
15	97280701	97280900	*	0.695931	0.884389	1.51031
15	97280801	97281000	*	0.6656	0.876955	1.66319
15	97282901	97283100	*	0.985357	0.93173	0.0414849
15	97283001	97283200	*	0.972422	0.929817	0.0813167
15	97283101	97283300	*	0.580784	0.854305	-2.39236
15	97286501	97286700	*	0.974292	0.930107	-0.166298
15	97286601	97286800	*	0.893229	0.918591	-0.698885
15	97315001	97315200	*	0.139568	0.589588	-5.33825
15	97315101	97315300	*	0.174198	0.632192	-4.9028
15	97315301	97315500	*	0.252067	0.701845	-10.4416
15	97315401	97315600	*	0.238162	0.691484	-13.5594
15	97315501	97315700	*	0.607873	0.861744	-5.05427
15	97315601	97315800	*	0.672541	0.878815	-4.60412
15	97332001	97332200	*	0.103811	0.535304	8.81548
15	97332101	97332300	*	0.103811	0.535304	8.81548
15	97332201	97332400	*	0.72908	0.891159	-1.581
15	97332301	97332500	*	0.869097	0.915303	-0.75847
15	97338101	97338300	*	0.44267	0.807899	-1.43816
15	97338201	97338400	*	0.547831	0.844437	-0.732873
15	97338301	97338500	*	0.752741	0.895762	0.572586
15	97346901	97347100	*	0.0330282	0.349315	5.69463
15	97347001	97347200	*	0.719069	0.889104	1.06745
15	97347101	97347300	*	0.545271	0.843743	-2.14833
15	97347201	97347400	*	0.539437	0.841586	2.33903
15	97352101	97352300	*	0.295782	0.732571	-1.47179
15	97352201	97352400	*	0.751731	0.895531	-0.500944
15	97352301	97352500	*	0.748296	0.894767	1.64172
15	97361301	97361500	*	0.231043	0.685561	2.73615
15	97361401	97361600	*	0.385278	0.782252	2.30884
15	97373601	97373800	*	0.0683898	0.463225	7.27177
15	97373701	97373900	*	0.274861	0.718262	4.25694
15	97373801	97374000	*	0.222824	0.678405	5.61881
15	97373901	97374100	*	0.00419494	0.140708	9.33492
15	97374001	97374200	*	0.196226	0.654356	6.49516
15	97374101	97374300	*	0.223728	0.679256	4.66828
15	97374201	97374400	*	0.600343	0.859787	2.6262
15	97374501	97374700	*	0.740237	0.893244	1.08045
15	97374601	97374800	*	0.249806	0.70051	-2.14498
15	97374701	97374900	*	0.033765	0.35218	-2.28537
15	97374801	97375000	*	0.184088	0.642499	-1.336
15	97374901	97375100	*	0.828192	0.908738	-0.421252
15	97376001	97376200	*	0.0255324	0.315205	-12.2727
15	97376101	97376300	*	0.191136	0.649277	-6.87831
15	97376201	97376400	*	0.968917	0.92948	0.243935
15	97379501	97379700	*	0.61184	0.862873	-2.28607
15	97379601	97379800	*	0.872072	0.915672	0.434305
15	97379701	97379900	*	0.592108	0.857444	1.37307
15	97379801	97380000	*	0.698201	0.884896	-0.836376
15	97379901	97380100	*	0.665243	0.876928	-0.714854
15	97380001	97380200	*	0.356104	0.76805	-1.97335
15	97380101	97380300	*	0.11164	0.548785	-5.91072
15	97394501	97394700	*	0.00842597	0.19536	6.67719
15	97394601	97394800	*	0.383908	0.781667	1.47623
15	97394701	97394900	*	0.577154	0.853395	1.33129
15	97394801	97395000	*	0.0706877	0.468374	9.93369
15	97394901	97395100	*	0.139257	0.589107	8.56979
15	97404301	97404500	*	0.839455	0.910638	0.787114
15	97404401	97404600	*	0.948502	0.926828	0.21106
15	97404501	97404700	*	0.862385	0.914251	0.466193
15	97404701	97404900	*	0.210043	0.667413	4.3453
15	97404801	97405000	*	0.887687	0.917705	-0.615385
15	97414101	97414300	*	0.887646	0.917702	-0.902546
15	97414201	97414400	*	0.468071	0.817554	1.42381
15	97414301	97414500	*	0.34061	0.759009	1.47221
15	97414401	97414600	*	0.689874	0.882965	-0.625714
15	97414501	97414700	*	0.937965	0.925277	0.142197
15	97414601	97414800	*	0.383735	0.781624	2.02788
15	97424301	97424500	*	2.07577e-05	0.00852476	-17.2159
15	97424401	97424600	*	0.000736516	0.0608262	-10.1317
15	97424501	97424700	*	0.123547	0.567074	-4.51328
15	97424601	97424800	*	0.892535	0.918456	0.464986
15	97424701	97424900	*	0.392356	0.7857	1.68614
15	97424801	97425000	*	0.285864	0.72623	2.17008
15	97424901	97425100	*	0.0146482	0.250422	5.15753
15	97425001	97425200	*	0.964324	0.928971	0.178875
15	97425101	97425300	*	0.12937	0.575261	-11.5454
15	97431501	97431700	*	0.031006	0.340783	-5.50973
15	97431601	97431800	*	0.615365	0.863935	-1.76804
15	97431701	97431900	*	0.995832	0.933136	-0.0273598
15	97431801	97432000	*	0.575599	0.85298	-2.62794
15	97459101	97459300	*	0.705518	0.886333	1.38563
15	97459201	97459400	*	0.633997	0.868684	1.86741
15	97460801	97461000	*	0.100875	0.529562	-7.23981
15	97460901	97461100	*	0.0737494	0.47548	-6.92021
15	97461001	97461200	*	0.1588	0.614225	-6.89529
15	97498201	97498400	*	0.998801	0.933431	0.00253719
15	97498301	97498500	*	0.386929	0.783129	1.23938
15	97502101	97502300	*	1.87587e-05	0.00798019	-28.599
15	97502201	97502400	*	0.00584714	0.165129	-25.121
15	97502301	97502500	*	0.119314	0.561308	-10.6881
15	97502401	97502600	*	0.605529	0.861155	-3.09127
15	97505501	97505700	*	0.654004	0.874048	3.06122
15	97505601	97505800	*	0.902401	0.919768	0.288378
15	97505701	97505900	*	0.634536	0.868798	0.977008
15	97507101	97507300	*	0.965288	0.929116	0.181554
15	97507201	97507400	*	0.239821	0.692868	-2.27185
15	97507301	97507500	*	0.64161	0.870731	-0.953708
15	97507401	97507600	*	0.998852	0.933431	-0.00327114
15	97507701	97507900	*	0.149555	0.602215	-3.41017
15	97507801	97508000	*	0.263663	0.710452	-1.9087
15	97507901	97508100	*	0.715341	0.888148	-0.79149
15	97508101	97508300	*	0.956572	0.927885	-0.253135
15	97508201	97508400	*	0.106971	0.540955	-3.78707
15	97508301	97508500	*	0.265096	0.711304	-2.73948
15	97508401	97508600	*	0.776517	0.900124	-1.06646
15	97536001	97536200	*	0.262782	0.709858	2.60115
15	97536101	97536300	*	0.363038	0.771553	1.8264
15	97536201	97536400	*	0.657769	0.875037	1.24868
15	97544901	97545100	*	0.455078	0.81269	-2.19659
15	97545001	97545200	*	0.0995826	0.527153	-2.17505
15	97545101	97545300	*	0.0805249	0.490167	-2.89572
15	97545201	97545400	*	0.327572	0.751671	-5.95139
15	97557701	97557900	*	0.377484	0.778816	-2.34839
15	97557801	97558000	*	0.42005	0.79821	-1.74234
15	97557901	97558100	*	0.455403	0.812819	1.06115
15	97558001	97558200	*	0.994846	0.933018	-0.0080853
15	97558101	97558300	*	0.935549	0.924874	0.117782
15	97582001	97582200	*	0.141145	0.591669	-7.35536
15	97582701	97582900	*	0.600711	0.859939	2.41444
15	97582801	97583000	*	0.652116	0.873414	2.09515
15	97588901	97589100	*	0.0378888	0.368657	11.5947
15	97589001	97589200	*	0.0418045	0.383266	6.26621
15	97589101	97589300	*	0.108703	0.544149	4.88169
15	97589201	97589400	*	0.834966	0.909866	0.672803
15	97589301	97589500	*	0.924119	0.923294	0.277171
15	97589701	97589900	*	0.632832	0.868547	-2.91005
15	97589801	97590000	*	0.899512	0.919399	-0.629843
15	97590401	97590600	*	0.422606	0.799192	-2.41266
15	97590501	97590700	*	0.329959	0.752994	-2.84631
15	97590601	97590800	*	0.335458	0.756192	-6.02162
15	97590701	97590900	*	0.872833	0.915783	0.847666
15	97590801	97591000	*	0.296841	0.733184	-3.70023
15	97590901	97591100	*	0.40987	0.793359	-1.9422
15	97591001	97591200	*	0.56074	0.848815	1.31813
15	97591101	97591300	*	0.952102	0.927291	-0.163661
15	97591201	97591400	*	0.211127	0.668303	-2.01262
15	97591301	97591500	*	0.330632	0.753404	-2.16316
15	97591401	97591600	*	0.61145	0.86274	-2.56544
15	97591501	97591700	*	0.197507	0.655753	4.57047
15	97591601	97591800	*	0.442052	0.807698	2.23038
15	97591701	97591900	*	0.0114975	0.224417	-7.43079
15	97591801	97592000	*	0.00138278	0.0821272	-13.1562
15	97591901	97592100	*	0.125092	0.569268	-9.4888
15	97592201	97592400	*	0.952638	0.927343	-0.301669
15	97592301	97592500	*	0.594047	0.858054	-2.96241
15	97593701	97593900	*	0.633676	0.868657	-2.13868
15	97593801	97594000	*	0.577648	0.853457	2.24922
15	97593901	97594100	*	0.387456	0.7835	-4.04162
15	97594001	97594200	*	0.0895668	0.508691	-9.78314
15	97597701	97597900	*	0.607987	0.861784	-3.2497
15	97597801	97598000	*	0.324081	0.749536	-2.61744
15	97597901	97598100	*	0.0131366	0.238619	-11.0223
15	97598001	97598200	*	0.00897595	0.201206	-14.9613
15	97598101	97598300	*	0.104131	0.535913	-16.7173
15	97598201	97598400	*	0.0223418	0.298073	-17.6743
15	97598301	97598500	*	0.00113416	0.074681	-17.5589
15	97598401	97598600	*	0.00014246	0.0254681	-17.146
15	97603601	97603800	*	0.178921	0.637106	5.06417
15	97603701	97603900	*	0.783876	0.901298	1.48588
15	97607001	97607200	*	0.131285	0.577899	-4.44784
15	97607101	97607300	*	0.0729974	0.473844	-6.32232
15	97607201	97607400	*	0.125775	0.57025	-7.42585
15	97607301	97607500	*	0.178973	0.637191	-6.94156
15	97607401	97607600	*	0.165451	0.621512	-6.13888
15	97607501	97607700	*	0.0662908	0.457803	-8.05813
15	97607601	97607800	*	0.0117553	0.226757	-14.8608
15	97607701	97607900	*	0.0116838	0.226119	-17.6045
15	97612601	97612800	*	0.379813	0.779798	-3.88672
15	97620001	97620200	*	0.746209	0.894404	-1.17902
15	97620101	97620300	*	0.871623	0.915653	-0.61314
15	97620301	97620500	*	0.819934	0.90748	0.667653
15	97620401	97620600	*	0.461376	0.814918	-2.46761
15	97648501	97648700	*	0.767251	0.898549	-1.23457
15	97648601	97648800	*	0.482729	0.822857	-2.98376
15	97665101	97665300	*	0.285416	0.725874	-4.4345
15	97665201	97665400	*	0.60303	0.860594	-2.16172
15	97665301	97665500	*	0.326744	0.751141	1.595
15	97665401	97665600	*	0.464346	0.816117	1.76756
15	97665501	97665700	*	0.369406	0.775123	3.47746
15	97665601	97665800	*	0.156913	0.611673	-5.36798
15	97665701	97665900	*	0.149688	0.602413	-3.86147
15	97665801	97666000	*	0.318733	0.746562	-2.32423
15	97667501	97667700	*	0.527396	0.837335	-0.388456
15	97667601	97667800	*	5.59092e-06	0.00382952	-9.21963
15	97667701	97667900	*	0.0145387	0.249548	-10.8025
15	97667801	97668000	*	0.267785	0.713394	-3.71774
15	97667901	97668100	*	0.521903	0.835453	-1.19512
15	97668001	97668200	*	0.402408	0.790306	-1.40429
15	97668101	97668300	*	0.0134478	0.241282	-4.06527
15	97668201	97668400	*	0.344695	0.761393	-2.25651
15	97668301	97668500	*	0.407089	0.792255	3.32453
15	97680101	97680300	*	0.111241	0.548107	4.50893
15	97680201	97680400	*	0.0438693	0.391209	4.97995
15	97680401	97680600	*	0.969967	0.929572	0.143464
15	97680501	97680700	*	0.485642	0.823945	4.06089
15	97705301	97705500	*	0.770227	0.899082	0.289979
15	97705401	97705600	*	0.232358	0.686467	0.770798
15	97705801	97706000	*	0.699425	0.885036	0.188079
15	97705901	97706100	*	0.475456	0.820265	-0.27969
15	97706001	97706200	*	0.759833	0.897151	-0.10821
15	97713101	97713300	*	0.426088	0.800724	3.06824
15	97713201	97713400	*	0.796619	0.903594	1.46541
15	97713301	97713500	*	0.679798	0.88056	-1.43242
15	97713401	97713600	*	0.620916	0.865535	-1.95181
15	97715201	97715400	*	0.303798	0.73739	1.08119
15	97715301	97715500	*	0.726161	0.890613	0.26052
15	97715401	97715600	*	0.829392	0.908917	0.147326
15	97715501	97715700	*	0.249124	0.699955	0.66099
15	97715601	97715800	*	0.299699	0.735024	1.05454
15	97717601	97717800	*	0.0850096	0.499596	-8.18491
15	97717701	97717900	*	0.0077944	0.188579	-14.2498
15	97744801	97745000	*	0.548423	0.84459	2.87379
15	97744901	97745100	*	0.345175	0.761709	3.87205
15	97745301	97745500	*	0.0594289	0.439197	3.98844
15	97745401	97745600	*	0.670167	0.878173	1.18814
15	97746601	97746800	*	0.179981	0.638138	3.2
15	97746701	97746900	*	0.435901	0.805183	1.40801
15	97746801	97747000	*	0.195554	0.653753	1.38469
15	97746901	97747100	*	0.0455067	0.397022	2.27652
15	97765401	97765600	*	0.306478	0.739133	-4.0166
15	97765501	97765700	*	0.472318	0.819038	-2.53956
15	97766101	97766300	*	0.873108	0.915879	0.220342
15	97766201	97766400	*	0.843394	0.911403	0.201362
15	97766301	97766500	*	0.919083	0.922376	0.134222
15	97766401	97766600	*	0.839307	0.910627	0.70925
15	97766501	97766700	*	0.839307	0.910627	0.70925
15	97776501	97776700	*	0.593359	0.857851	-2.58346
15	97776601	97776800	*	0.9913	0.932582	-0.0194411
15	97776701	97776900	*	0.802991	0.904604	-0.40143
15	97783501	97783700	*	0.0519737	0.417491	-6.31907
15	97783601	97783800	*	0.0309677	0.340535	-7.83037
15	97787901	97788100	*	0.47349	0.819516	-1.40771
15	97788001	97788200	*	0.627535	0.867076	-1.23123
15	97789601	97789800	*	0.562751	0.849303	2.32023
15	97789701	97789900	*	0.412761	0.7948	3.20369
15	97790401	97790600	*	0.349741	0.764399	-3.40227
15	97790501	97790700	*	0.589582	0.856807	-2.58091
15	97791101	97791300	*	0.137518	0.58676	-4.0347
15	97791201	97791400	*	0.0169054	0.265113	-7.45409
15	97791301	97791500	*	0.0290769	0.331743	-10.0572
15	97791401	97791600	*	0.292673	0.730484	-5.74759
15	97791501	97791700	*	0.110696	0.547367	-8.16667
15	97792201	97792400	*	0.120428	0.562577	3.85373
15	97792301	97792500	*	0.483625	0.823172	1.36304
15	97792401	97792600	*	0.0934893	0.515988	-7.4424
15	97794201	97794400	*	0.939782	0.925509	-0.122549
15	97794301	97794500	*	0.665168	0.876906	0.764415
15	97802301	97802500	*	0.0939601	0.516863	9.31215
15	97802401	97802600	*	0.056551	0.431029	9.20394
15	97822601	97822800	*	0.846504	0.911915	-1.09295
15	97822701	97822900	*	0.375682	0.777986	2.23976
15	97822801	97823000	*	0.324505	0.749813	1.21615
15	97822901	97823100	*	0.482613	0.822845	0.980782
15	97823001	97823200	*	0.612733	0.863099	2.08663
15	97823801	97824000	*	0.495467	0.827149	0.723935
15	97823901	97824100	*	0.194277	0.652401	-0.886148
15	97824001	97824200	*	0.081178	0.491534	-0.947049
15	97824101	97824300	*	0.482224	0.822648	-0.768075
15	97824801	97825000	*	0.183479	0.641804	1.41417
15	97824901	97825100	*	0.105714	0.53844	1.69287
15	97825001	97825200	*	0.562845	0.849347	0.425861
15	97826101	97826300	*	0.252753	0.702256	5.35981
15	97826201	97826400	*	0.0526242	0.419412	7.66412
15	97826301	97826500	*	0.0103389	0.213918	9.27645
15	97826701	97826900	*	0.127529	0.572928	4.33005
15	97826801	97827000	*	0.535436	0.840404	1.28941
15	97826901	97827100	*	0.633873	0.86868	1.20304
15	97830701	97830900	*	0.849161	0.912309	-0.198413
15	97832901	97833100	*	0.235256	0.688934	4.48467
15	97833001	97833200	*	0.0167264	0.264109	6.49582
15	97833101	97833300	*	0.0414852	0.381935	6.44754
15	97833201	97833400	*	0.626148	0.866766	1.75137
15	97833301	97833500	*	0.808776	0.905749	-0.967133
15	97833401	97833600	*	0.978457	0.930839	0.0682261
15	97833501	97833700	*	0.941649	0.925814	-0.130153
15	97833601	97833800	*	0.330111	0.753085	2.08875
15	97836501	97836700	*	0.0191012	0.278653	10.9333
15	97843401	97843600	*	0.210611	0.667946	-4.93202
15	97843501	97843700	*	0.261216	0.70875	-4.61008
15	97843601	97843800	*	0.553827	0.846564	2.02008
15	97843701	97843900	*	0.748124	0.894713	0.857253
15	97844001	97844200	*	0.900006	0.919477	0.226288
15	97844101	97844300	*	0.9193	0.92239	0.204042
15	97844201	97844400	*	0.896124	0.919035	0.493827
15	97845001	97845200	*	0.388602	0.784031	-3.18562
15	97847301	97847500	*	0.00725409	0.18283	-13.4735
15	97847401	97847600	*	0.000761364	0.0618442	-9.47209
15	97847501	97847700	*	0.0512338	0.415502	-6.97179
15	97848201	97848400	*	0.106756	0.540517	-4.24745
15	97848301	97848500	*	0.324173	0.749598	-2.61239
15	97848401	97848600	*	0.704216	0.886015	1.12328
15	97849301	97849500	*	0.358079	0.769138	1.22749
15	97849401	97849600	*	0.718281	0.888864	-0.374702
15	97849501	97849700	*	0.589224	0.856709	-0.69897
15	97849901	97850100	*	0.0680133	0.462333	-10.8137
15	97850001	97850200	*	0.0680133	0.462333	-10.8137
15	97862901	97863100	*	0.200754	0.658439	-5.04258
15	97863001	97863200	*	0.815054	0.906876	-0.696466
15	97865101	97865300	*	0.355724	0.767827	2.1945
15	97865201	97865400	*	0.310873	0.74188	1.55404
15	97865301	97865500	*	0.393418	0.786248	1.67577
15	97865401	97865600	*	0.255965	0.704769	4.44444
15	97868701	97868900	*	0.438784	0.806252	-2.69058
15	97868801	97869000	*	0.771917	0.899325	-0.620574
15	97868901	97869100	*	0.455913	0.812998	1.77453
15	97907401	97907600	*	0.0299609	0.336347	-5.69431
15	97907501	97907700	*	0.0121235	0.229912	-5.92542
15	97907601	97907800	*	0.134192	0.582159	-3.41667
15	97907701	97907900	*	0.780528	0.900704	0.251259
15	97907801	97908000	*	0.559482	0.848494	0.242274
15	97907901	97908100	*	0.925979	0.923486	-0.0484022
15	97908401	97908600	*	0.701372	0.885487	0.285352
15	97908501	97908700	*	0.695192	0.884239	0.198403
15	97908601	97908800	*	0.790772	0.902422	0.269893
15	97908701	97908900	*	0.392582	0.785852	1.15379
15	97908801	97909000	*	0.981831	0.931242	-0.0409386
15	97929201	97929400	*	0.0285703	0.329879	7.096
15	97929301	97929500	*	0.376124	0.778203	2.03216
15	97929401	97929600	*	0.345951	0.762125	-3.53108
15	97952501	97952700	*	0.118782	0.560592	0.956072
15	97952601	97952800	*	0.500091	0.828581	0.315225
15	97952701	97952900	*	0.100341	0.528596	-3.12722
15	97963601	97963800	*	0.0658616	0.456821	-1.54483
15	97963701	97963900	*	0.110616	0.547239	-1.34031
15	97963801	97964000	*	0.360985	0.770543	0.969188
15	97963901	97964100	*	0.538843	0.841347	0.699727
15	97964701	97964900	*	0.134729	0.582924	1.89375
15	97964801	97965000	*	0.471416	0.818798	1.48973
15	97964901	97965100	*	0.859425	0.913841	0.503703
15	97965001	97965200	*	0.1362	0.584842	-4.80648
15	97965101	97965300	*	0.3965	0.787772	-5.24535
15	97970501	97970700	*	0.471137	0.818715	2.62537
15	97970601	97970800	*	0.155337	0.609789	3.50328
15	97970701	97970900	*	0.677022	0.879878	-2.96182
15	97970801	97971000	*	0.477805	0.820998	-6.01905
15	97972701	97972900	*	0.36947	0.775143	-4.92415
15	97972801	97973000	*	0.507936	0.831298	-2.97224
15	97997501	97997700	*	0.270578	0.715437	-3.28701
15	97997601	97997800	*	0.400205	0.789224	-2.84646
15	98003401	98003600	*	0.0487009	0.407113	1.57236
15	98003501	98003700	*	0.200373	0.657971	0.786557
15	98003601	98003800	*	0.662587	0.876246	0.344466
15	98003701	98003900	*	0.360619	0.770379	1.13771
15	98003901	98004100	*	0.807445	0.905565	-0.161479
15	98004001	98004200	*	0.92852	0.923861	-0.0555724
15	98004101	98004300	*	0.320485	0.747594	0.692112
15	98004201	98004400	*	0.0743119	0.476876	1.75581
15	98006101	98006300	*	0.550201	0.84536	2.93998
15	98006201	98006400	*	0.550201	0.84536	2.93998
15	98055101	98055300	*	0.729329	0.891217	1.48929
15	98055201	98055400	*	0.831584	0.909224	0.702985
15	98055301	98055500	*	0.521368	0.835349	-1.8021
15	98055401	98055600	*	0.285552	0.725989	-2.71417
15	98055501	98055700	*	0.995662	0.933111	-0.0228363
15	98055601	98055800	*	0.540049	0.841788	1.33684
15	98055701	98055900	*	0.540049	0.841788	1.33684
15	98076701	98076900	*	0.215607	0.672268	4.41571
15	98076801	98077000	*	0.300703	0.735508	2.77497
15	98076901	98077100	*	0.42987	0.802539	2.80239
15	98077001	98077200	*	0.76928	0.898942	0.679119
15	98077101	98077300	*	0.928979	0.923992	-0.151914
15	98077201	98077400	*	0.429046	0.80221	-1.13879
15	98089501	98089700	*	0.539903	0.841733	1.71233
15	98089601	98089800	*	0.418923	0.79783	-1.93333
15	98089701	98089900	*	0.163494	0.619207	-4.9872
15	98091501	98091700	*	0.887393	0.917649	0.325741
15	98091601	98091800	*	0.561139	0.848922	0.870155
15	98091701	98091900	*	0.40919	0.793081	1.35098
15	98092101	98092300	*	0.995314	0.933061	-0.0140252
15	98092201	98092400	*	0.761545	0.89747	1.73165
15	98092301	98092500	*	0.545213	0.843742	-3.68382
15	98092501	98092700	*	0.492731	0.82631	-0.441307
15	98092601	98092800	*	0.534257	0.839998	-0.36505
15	98093501	98093700	*	0.43795	0.806024	0.46966
15	98107801	98108000	*	0.493614	0.826514	-5.11898
15	98107901	98108100	*	0.205885	0.663822	-3.28632
15	98108001	98108200	*	0.0637992	0.451453	-3.78101
15	98108101	98108300	*	0.271288	0.715728	-2.48404
15	98108201	98108400	*	0.0921709	0.513312	1.34437
15	98109001	98109200	*	0.597089	0.85899	-0.565871
15	98111901	98112100	*	0.18477	0.643164	5.09464
15	98112001	98112200	*	0.577412	0.853417	2.87018
15	98112101	98112300	*	0.935028	0.924835	0.380839
15	98112201	98112400	*	0.847131	0.911994	-0.757015
15	98114601	98114800	*	0.93515	0.924853	0.233518
15	98114701	98114900	*	0.919953	0.922526	-0.311972
15	98114801	98115000	*	0.317298	0.745692	2.18323
15	98114901	98115100	*	0.414412	0.795555	1.80952
15	98115001	98115200	*	0.65608	0.874545	2.95216
15	98115101	98115300	*	0.902683	0.91984	-1.03084
15	98115901	98116100	*	0.00448315	0.145516	-6.471
15	98116001	98116200	*	0.0744525	0.477204	-4.30781
15	98116101	98116300	*	0.322083	0.748381	-1.39918
15	98116201	98116400	*	0.151199	0.604599	-1.95043
15	98116301	98116500	*	0.1397	0.589742	-2.83345
15	98117701	98117900	*	0.470122	0.81834	2.22687
15	98117801	98118000	*	0.794314	0.903147	1.01636
15	98117901	98118100	*	0.839551	0.910641	0.569964
15	98118001	98118200	*	0.597337	0.859058	-0.994055
15	98135101	98135300	*	0.204821	0.662896	-7.29483
15	98135201	98135400	*	0.204821	0.662896	-7.29483
15	98139901	98140100	*	0.423248	0.799454	-2.89569
15	98140001	98140200	*	0.42102	0.79849	-2.65902
15	98140101	98140300	*	0.493067	0.8264	-1.96928
15	98144601	98144800	*	0.208786	0.666251	-4.80564
15	98144701	98144900	*	0.353091	0.76633	-3.71544
15	98144801	98145000	*	0.702904	0.885727	1.14789
15	98144901	98145100	*	0.131166	0.577727	1.84477
15	98145001	98145200	*	0.487141	0.824397	0.770798
15	98145801	98146000	*	0.663315	0.876406	0.559225
15	98145901	98146100	*	0.554625	0.846873	-0.868499
15	98146001	98146200	*	0.536837	0.840688	-1.0071
15	98166401	98166600	*	0.971184	0.929686	0.116864
15	98166501	98166700	*	0.968975	0.929489	-0.0778387
15	98166601	98166800	*	0.719476	0.889221	-0.818121
15	98166701	98166900	*	0.8675	0.915025	-0.457584
15	98166801	98167000	*	0.485678	0.823945	2.12281
15	98166901	98167100	*	0.703811	0.885915	1.23089
15	98167501	98167700	*	0.400294	0.789292	0.809504
15	98167601	98167800	*	0.0481969	0.40531	1.07542
15	98167701	98167900	*	0.455516	0.812881	0.328138
15	98167801	98168000	*	0.302088	0.736261	-0.528142
15	98168301	98168500	*	0.473682	0.819559	-1.03486
15	98168401	98168600	*	0.0938623	0.516627	-1.6999
15	98168501	98168700	*	0.766003	0.898299	-0.254193
15	98168601	98168800	*	0.0109883	0.219724	2.1378
15	98173601	98173800	*	0.167672	0.624161	-5.62568
15	98173701	98173900	*	0.559792	0.848544	-1.83793
15	98173801	98174000	*	0.701634	0.885513	-0.473403
15	98173901	98174100	*	0.778258	0.900412	0.219738
15	98174001	98174200	*	0.69566	0.884335	1.60147
15	98180001	98180200	*	0.182543	0.640696	9.87654
15	98180101	98180300	*	0.556497	0.847509	2.08856
15	98180201	98180400	*	0.963766	0.92891	0.140845
15	98180501	98180700	*	0.410351	0.793626	2.44702
15	98180601	98180800	*	0.533768	0.839803	1.3676
15	98180701	98180900	*	0.817153	0.907184	-0.219431
15	98180801	98181000	*	0.962767	0.92874	-0.0673939
15	98195301	98195500	*	0.738536	0.893011	-2.14725
15	98195401	98195600	*	0.497502	0.827787	-2.59923
15	98195501	98195700	*	0.587194	0.85596	-2.81498
15	98217401	98217600	*	0.785964	0.901545	-1.28623
15	98217501	98217700	*	0.862818	0.91435	-0.5558
15	98217601	98217800	*	0.951516	0.927211	-0.242424
15	98220801	98221000	*	0.0339052	0.352614	-9.21238
15	98220901	98221100	*	0.0209301	0.290147	-11.697
15	98256201	98256400	*	0.461763	0.815157	-2.28632
15	98256301	98256500	*	0.493419	0.826475	-2.12302
15	98315801	98316000	*	0.616985	0.864397	-1.75369
15	98315901	98316100	*	0.536269	0.840558	-2.04016
15	98397501	98397700	*	0.79657	0.903594	1.1808
15	98397601	98397800	*	0.987688	0.932103	-0.0438375
15	98397701	98397900	*	0.849786	0.912365	0.614374
15	98408101	98408300	*	0.0160243	0.260018	-6.52845
15	98408201	98408400	*	0.0914277	0.51187	-4.10333
15	98408301	98408500	*	0.308331	0.740422	-2.79799
15	98408401	98408600	*	0.79556	0.903353	0.790514
15	98408501	98408700	*	0.68973	0.882933	1.37689
15	98408601	98408800	*	0.935325	0.924853	-0.326237
15	98408701	98408900	*	0.61015	0.862342	2.44481
15	98408801	98409000	*	0.276641	0.719549	5.01495
15	98410401	98410600	*	0.962902	0.928748	-0.301811
15	98410501	98410700	*	0.565868	0.850099	-2.07325
15	98410601	98410800	*	0.757256	0.896605	-0.983239
15	98437301	98437500	*	0.733986	0.892122	-0.965419
15	98437401	98437600	*	0.0748234	0.478087	-3.03069
15	98437501	98437700	*	0.0629499	0.449058	-3.656
15	98437601	98437800	*	0.10835	0.543417	-2.71789
15	98437701	98437900	*	0.839445	0.910638	-0.408798
15	98448401	98448600	*	0.436281	0.80529	2.3013
15	98448501	98448700	*	0.252414	0.702034	3.75617
15	98448601	98448800	*	0.725684	0.890514	1.32917
15	98448701	98448900	*	0.716779	0.888534	0.886484
15	98448801	98449000	*	0.869319	0.915358	0.450787
15	98456301	98456500	*	0.66914	0.877819	-1.30272
15	98456401	98456600	*	0.0727068	0.47323	-6.07748
15	98475101	98475300	*	0.656491	0.874671	-1.67528
15	98475201	98475400	*	0.683584	0.881459	-1.74235
15	98475301	98475500	*	0.298341	0.734218	-6.12304
15	98475401	98475600	*	0.226876	0.681858	-7.64524
15	98475501	98475700	*	0.827378	0.908596	-1.19714
15	98475601	98475800	*	0.800032	0.90417	0.957656
15	98475701	98475900	*	0.957645	0.928081	0.1868
15	98497501	98497700	*	0.521147	0.835232	-1.77742
15	98497601	98497800	*	0.446921	0.809475	-1.30927
15	98497701	98497900	*	0.229981	0.684781	-2.32556
15	98497801	98498000	*	0.154236	0.608294	-4.65163
15	98510801	98511000	*	0.0112194	0.222065	-7.90373
15	98510901	98511100	*	0.00234922	0.106547	-10.6631
15	98511001	98511200	*	0.00418102	0.14045	-11.9192
15	98511101	98511300	*	0.0285051	0.329743	-8.91544
15	98511201	98511400	*	0.0103083	0.2136	-26.3157
15	98511301	98511500	*	0.00784655	0.189267	-25.8726
15	98514201	98514400	*	0.658597	0.875262	3.95974
15	98514301	98514500	*	0.933388	0.924579	0.854498
15	98514401	98514600	*	0.792916	0.902797	-1.50401
15	98514501	98514700	*	0.926143	0.923494	0.280842
15	98514601	98514800	*	0.918691	0.922318	0.233766
15	98514701	98514900	*	0.382401	0.781058	2.10862
15	98532301	98532500	*	0.0439369	0.391337	-5.11414
15	98532401	98532600	*	0.00589731	0.165884	-4.64291
15	98532801	98533000	*	0.341845	0.759593	-0.739521
15	98532901	98533100	*	0.330884	0.753662	-0.650391
15	98534701	98534900	*	0.624607	0.866351	-3.98026
15	98534801	98535000	*	0.55247	0.846074	-4.0315
15	98534901	98535100	*	0.0679848	0.462257	6.13706
15	98535001	98535200	*	0.110239	0.546499	7.09549
15	98541101	98541300	*	0.00554538	0.161101	-18.7723
15	98541201	98541400	*	0.0267127	0.321102	-16.0205
15	98541301	98541500	*	0.0815884	0.492259	-12.3975
15	98541401	98541600	*	0.191019	0.649179	-8.77513
15	98566801	98567000	*	0.266135	0.712155	-1.23724
15	98566901	98567100	*	0.787028	0.901747	0.172654
15	98567001	98567200	*	0.362792	0.771445	0.591798
15	98567301	98567500	*	0.585887	0.855665	-0.217583
15	98567401	98567600	*	0.32816	0.752045	-0.301872
15	98567501	98567700	*	0.395875	0.787495	-0.250659
15	98567601	98567800	*	0.72817	0.891048	-0.0968538
15	98567701	98567900	*	0.610589	0.86247	0.117712
15	98567801	98568000	*	0.211118	0.668296	0.374427
15	98567901	98568100	*	0.167591	0.624138	0.711308
15	98568501	98568700	*	0.22648	0.681532	0.684826
15	98568601	98568800	*	0.334913	0.755872	0.486309
15	98568701	98568900	*	0.689798	0.882945	-0.238556
15	98568801	98569000	*	0.197871	0.656108	-1.4226
15	98568901	98569100	*	0.33025	0.753164	1.90124
15	98569001	98569200	*	0.197986	0.656188	4.24977
15	98571101	98571300	*	0.00528355	0.157337	-16.5954
15	98580101	98580300	*	0.0446738	0.393962	-2.77778
15	98580201	98580400	*	0.0446738	0.393962	-2.77778
15	98580301	98580500	*	0.00103276	0.0716627	10.6596
15	98580401	98580600	*	0.00259434	0.111685	8.42616
15	98585401	98585600	*	0.00899341	0.201381	13.778
15	98585501	98585700	*	0.0015995	0.0885152	15.27
15	98585601	98585800	*	0.0335897	0.351616	7.73726
15	98585701	98585900	*	0.0335897	0.351616	7.73726
15	98587701	98587900	*	0.257955	0.706296	-6.17573
15	98587801	98588000	*	0.700561	0.88533	1.92863
15	98590701	98590900	*	0.0808715	0.490835	4.90753
15	98590801	98591000	*	0.152492	0.606303	5.20717
15	98594001	98594200	*	0.00193333	0.0969458	8.14689
15	98594101	98594300	*	0.160933	0.616393	-7.61359
15	98594201	98594400	*	0.0780647	0.484994	-11.3045
15	98601901	98602100	*	0.809628	0.905838	-1.01844
15	98602001	98602200	*	0.949046	0.926851	-0.13834
15	98602101	98602300	*	0.662936	0.876367	0.616333
15	98602201	98602400	*	0.535707	0.840453	1.86813
15	98603601	98603800	*	0.512023	0.832728	-2.86943
15	98603701	98603900	*	0.832684	0.909329	-0.645276
15	98603801	98604000	*	0.502248	0.829519	-2.12635
15	98603901	98604100	*	0.645174	0.871659	1.20591
15	98606601	98606800	*	0.737398	0.892754	1.52431
15	98606701	98606900	*	0.64026	0.870336	-1.00247
15	98606801	98607000	*	0.302445	0.736471	-2.69999
15	98607001	98607200	*	0.750353	0.895252	-1.71889
15	98607101	98607300	*	0.388887	0.784091	-4.67798
15	98607201	98607400	*	0.0308947	0.340167	-13.9394
15	98607301	98607500	*	0.00925931	0.203866	-11.4868
15	98607401	98607600	*	0.0212685	0.291967	-8.98996
15	98607501	98607700	*	0.435146	0.80482	-1.32171
15	98607901	98608100	*	0.762502	0.897672	0.423361
15	98608001	98608200	*	0.931852	0.924345	-0.0893296
15	98608101	98608300	*	0.586471	0.85578	-0.511282
15	98608201	98608400	*	0.525819	0.836776	0.706619
15	98610301	98610500	*	0.0229172	0.300853	-12.0551
15	98610401	98610600	*	0.0695302	0.465809	-10.0795
15	98614501	98614700	*	0.416516	0.796643	2.92557
15	98614601	98614800	*	0.403847	0.79083	-2.30285
15	98614701	98614900	*	0.108424	0.543573	-6.19134
15	98617101	98617300	*	0.407001	0.792197	0.552995
15	98617201	98617400	*	0.49085	0.82572	0.328736
15	98617301	98617500	*	0.760804	0.897367	0.1448
15	98620601	98620800	*	0.737423	0.892755	1.61022
15	98628001	98628200	*	0.416241	0.796525	-3.3191
15	98628101	98628300	*	0.416241	0.796525	-3.3191
15	98634201	98634400	*	0.233281	0.68714	0.741394
15	98634301	98634500	*	0.98358	0.931551	-0.0102298
15	98634401	98634600	*	0.162733	0.618271	-0.796182
15	98637001	98637200	*	0.0616099	0.44535	5.63094
15	98637101	98637300	*	0.0616099	0.44535	5.63094
15	98637301	98637500	*	0.980066	0.930882	-0.170173
15	98639001	98639200	*	0.991314	0.932587	0.0948905
15	98639101	98639300	*	0.991314	0.932587	0.0948905
15	98639701	98639900	*	0.36954	0.775172	-4.82023
15	98639801	98640000	*	0.909848	0.92092	0.652174
15	98647301	98647500	*	0.102761	0.53323	3.24018
15	98647401	98647600	*	0.0178735	0.271162	3.75301
15	98656801	98657000	*	0.0123085	0.231481	3.91022
15	98656901	98657100	*	0.0541674	0.423968	4.32821
15	98662201	98662400	*	0.487982	0.824715	-0.379481
15	98662301	98662500	*	0.865618	0.914737	-0.103822
15	98662401	98662600	*	0.962323	0.928668	0.0288218
15	98663001	98663200	*	0.825213	0.908311	0.148274
15	98663601	98663800	*	0.712299	0.887564	-1.57577
15	98663701	98663900	*	0.628453	0.867234	-1.23415
15	98663801	98664000	*	0.0634081	0.450236	-2.88458
15	98663901	98664100	*	0.873428	0.915924	-0.500125
15	98664701	98664900	*	0.685698	0.881913	-1.95199
15	98664801	98665000	*	0.727625	0.890916	-2.70374
15	98676401	98676600	*	0.137102	0.586048	3.1663
15	98676501	98676700	*	0.672524	0.878813	0.349758
15	98676601	98676800	*	0.0839599	0.497329	-1.62853
15	98676701	98676900	*	0.107891	0.542542	-3.5372
15	98696101	98696300	*	0.323089	0.748916	-2.9047
15	98696401	98696600	*	0.408655	0.792784	5.67376
15	98724401	98724600	*	0.2197	0.675668	4.46806
15	98724501	98724700	*	0.0194112	0.280516	6.40646
15	98724601	98724800	*	0.000347953	0.0416417	10.1621
15	98724701	98724900	*	0.0011709	0.0758369	13.7118
15	98724801	98725000	*	0.0921481	0.513295	10.7777
15	98726101	98726300	*	0.508576	0.831591	-4.15948
15	98726201	98726400	*	0.679765	0.880538	-2.91994
15	98726701	98726900	*	0.189201	0.647301	13.0473
15	98726801	98727000	*	0.189201	0.647301	13.0473
15	98726901	98727100	*	0.401998	0.79011	-3.11111
15	98727001	98727200	*	0.44503	0.808519	-2.66667
15	98727301	98727500	*	0.436228	0.80527	-1.0019
15	98728001	98728200	*	0.7888	0.902118	-0.151322
15	98728101	98728300	*	0.932047	0.924364	-0.0443782
15	98728201	98728400	*	0.133958	0.581934	-1.33632
15	98728301	98728500	*	0.650629	0.873045	-0.690853
15	98734001	98734200	*	0.371672	0.776344	-7.19178
15	98734101	98734300	*	0.0260172	0.317728	-19.9023
15	98742701	98742900	*	0.0494203	0.409225	-12.7217
15	98756801	98757000	*	0.596483	0.858878	2.53361
15	98756901	98757100	*	0.503028	0.829685	2.94568
15	98757201	98757400	*	0.791073	0.902474	-0.863388
15	98757301	98757500	*	0.711289	0.887405	1.158
15	98760501	98760700	*	0.290142	0.728766	2.98319
15	98760601	98760800	*	0.806927	0.905438	0.581661
15	98760701	98760900	*	0.603926	0.860819	-1.94659
15	98763401	98763600	*	0.60839	0.861851	0.273103
15	98763501	98763700	*	0.134717	0.582917	0.809119
15	98764101	98764300	*	0.642658	0.871046	1.82653
15	98764201	98764400	*	0.952384	0.927312	-0.154358
15	98764301	98764500	*	0.564033	0.849652	-1.30432
15	98764401	98764600	*	0.649507	0.872682	1.22421
15	98771901	98772100	*	0.0453845	0.396548	-11.2376
15	98772001	98772200	*	0.139408	0.58933	-12.1828
15	98772101	98772300	*	0.153709	0.607644	-8.69504
15	98772201	98772400	*	0.0118353	0.227625	-6.46679
15	98772301	98772500	*	0.0344854	0.354992	-4.89126
15	98772401	98772600	*	0.0490342	0.40821	-8.26897
15	98772501	98772700	*	0.037555	0.367342	-12.5997
15	98776901	98777100	*	0.618625	0.864939	0.613531
15	98777001	98777200	*	0.00232917	0.106098	4.85931
15	98777101	98777300	*	0.00520163	0.155987	7.03503
15	98789401	98789600	*	0.172164	0.629459	1.31137
15	98789501	98789700	*	0.690186	0.883094	-0.287115
15	98789901	98790100	*	0.536439	0.840566	-1.55157
15	98790001	98790200	*	0.318194	0.746323	-0.819801
15	98790101	98790300	*	0.22419	0.679696	-2.09487
15	98790201	98790400	*	0.103453	0.53456	-6.62126
15	98791301	98791500	*	0.27764	0.720158	-2.83114
15	98791501	98791700	*	0.0874264	0.503995	-13.6108
15	98792001	98792200	*	0.00499724	0.15332	-27.5945
15	98792101	98792300	*	1.73027e-05	0.00754521	-32.3069
15	98794701	98794900	*	0.334878	0.755856	-5.72552
15	98794801	98795000	*	0.370526	0.775645	-4.60781
15	98799201	98799400	*	0.209546	0.667042	-6.58644
15	98799301	98799500	*	0.479659	0.821799	-2.83375
15	98799401	98799600	*	0.36935	0.775118	-3.22961
15	98804101	98804300	*	0.0434934	0.389853	0.936376
15	98804201	98804400	*	0.537159	0.840804	0.260485
15	98804301	98804500	*	0.118482	0.560131	-0.745662
15	98804401	98804600	*	0.256708	0.705304	-0.84271
15	98805201	98805400	*	0.442524	0.807839	0.680831
15	98805301	98805500	*	0.407082	0.792246	0.434161
15	98805401	98805600	*	0.90759	0.92059	0.127631
15	98807201	98807400	*	0.734167	0.892176	0.505507
15	98807301	98807500	*	0.966122	0.92922	-0.0520969
15	98812701	98812900	*	0.242167	0.694776	-1.88804
15	98812801	98813000	*	0.186874	0.645087	-2.06871
15	98812901	98813100	*	0.215629	0.672282	-2.91471
15	98826401	98826600	*	0.626565	0.866856	-2.15844
15	98826501	98826700	*	0.565197	0.850029	-2.17999
15	98829701	98829900	*	0.238983	0.692251	-9.39897
15	98829801	98830000	*	0.266868	0.712624	-8.50366
15	98831701	98831900	*	0.397009	0.787965	-1.06942
15	98831801	98832000	*	0.911053	0.921038	-0.29061
15	98831901	98832100	*	0.843889	0.911509	1.23879
15	98832501	98832700	*	0.0984984	0.525154	5.8304
15	98832601	98832800	*	0.244475	0.696682	3.06464
15	98832801	98833000	*	0.057553	0.433786	7.97311
15	98832901	98833100	*	0.484286	0.823374	3.83888
15	98867401	98867600	*	0.405751	0.791519	-4.13537
15	98867501	98867700	*	0.122737	0.566177	-7.0503
15	98867601	98867800	*	0.0220533	0.296755	-8.79802
15	98867701	98867900	*	0.000816491	0.0639389	-13.6206
15	98870001	98870200	*	0.990058	0.932366	-0.0129496
15	98870101	98870300	*	0.638604	0.869959	0.457231
15	98871101	98871300	*	0.0725657	0.472968	-0.589102
15	98871201	98871400	*	0.628338	0.867207	-0.196196
15	98871301	98871500	*	0.730792	0.891508	-0.194261
15	98872101	98872300	*	0.84503	0.911726	-0.152575
15	98872201	98872400	*	0.34262	0.759999	-0.467131
15	98872301	98872500	*	0.650868	0.873109	-0.248763
15	98877401	98877600	*	0.708603	0.886842	0.822562
15	98877501	98877700	*	0.955984	0.927839	-0.120614
15	98880501	98880700	*	0.311139	0.7421	-5.6
15	98880601	98880800	*	0.448561	0.809976	-0.658671
15	98880701	98880900	*	0.982508	0.931378	0.00937031
15	98880801	98881000	*	0.163736	0.619515	0.734156
15	98880901	98881100	*	0.952396	0.927315	-0.0284347
15	98881001	98881200	*	0.514646	0.833403	-0.412376
15	98891301	98891500	*	0.924102	0.923294	0.320198
15	98891501	98891700	*	0.0582878	0.435778	9.88173
15	98891601	98891800	*	0.0154118	0.255689	10.0343
15	98891701	98891900	*	0.101813	0.531305	10.2774
15	98892301	98892500	*	0.231424	0.68591	-1.8399
15	98892401	98892600	*	0.231424	0.68591	-1.8399
15	98892901	98893100	*	0.784782	0.901425	-0.554544
15	98893001	98893200	*	0.842215	0.911255	-0.498548
15	98893101	98893300	*	0.824912	0.908251	1.47227
15	98893201	98893400	*	0.381216	0.780371	-2.7631
15	98893301	98893500	*	0.487283	0.824423	2.51449
15	98894301	98894500	*	0.641936	0.870834	-0.200814
15	98894401	98894600	*	0.513675	0.833171	-0.285741
15	98894501	98894700	*	0.882692	0.91685	0.09121
15	98894601	98894800	*	0.876802	0.916266	0.205128
15	98894901	98895100	*	0.534407	0.840056	-1.57904
15	98895001	98895200	*	0.290601	0.729063	-3.7025
15	98895101	98895300	*	0.302355	0.73644	-3.78575
15	98895201	98895400	*	0.584502	0.855188	-1.99932
15	98897101	98897300	*	0.788106	0.901979	-1.72172
15	98897201	98897400	*	0.788106	0.901979	-1.72172
15	98897601	98897800	*	0.658577	0.875262	0.826838
15	98898701	98898900	*	0.777084	0.900205	0.922315
15	98898801	98899000	*	0.467515	0.817385	2.6578
15	98904601	98904800	*	0.419342	0.797926	-2.87422
15	98904701	98904900	*	0.0937825	0.516565	4.99473
15	98904801	98905000	*	0.0306193	0.338966	5.25495
15	98904901	98905100	*	0.807606	0.905581	-0.598897
15	98905001	98905200	*	0.685545	0.881897	1.81605
15	98917201	98917400	*	0.849275	0.912309	0.0898895
15	98917301	98917500	*	0.399626	0.788988	0.283103
15	98917401	98917600	*	0.221622	0.677226	0.48239
15	98917501	98917700	*	0.163982	0.61981	0.898444
15	98924701	98924900	*	0.400406	0.78933	2.84142
15	98924801	98925000	*	0.634084	0.868731	1.77198
15	98928501	98928700	*	0.922178	0.922997	0.0999832
15	98928601	98928800	*	0.80704	0.905483	-0.163669
15	98928701	98928900	*	0.234167	0.687837	1.01119
15	98928801	98929000	*	0.456518	0.813265	0.334082
15	98928901	98929100	*	0.477271	0.82077	0.316345
15	98929001	98929200	*	0.239113	0.692326	0.816292
15	98929101	98929300	*	0.673606	0.879096	0.345421
15	98930701	98930900	*	0.000110326	0.0220978	-17.6842
15	98930801	98931000	*	0.000110326	0.0220978	-17.6842
15	98931101	98931300	*	0.0656703	0.456246	-8.78512
15	98931201	98931400	*	0.251053	0.701301	-4.77432
15	98931301	98931500	*	0.661474	0.875983	-2.31879
15	98933401	98933600	*	0.111087	0.547898	-1.03473
15	98933501	98933700	*	0.519912	0.834939	0.209707
15	98933601	98933800	*	0.719295	0.889193	0.105319
15	98933701	98933900	*	0.857442	0.913631	0.0838298
15	98934201	98934400	*	0.978584	0.930846	0.0118068
15	98934301	98934500	*	0.998897	0.933431	0.00047218
15	98934401	98934600	*	0.720774	0.889452	0.180197
15	98934701	98934900	*	0.255317	0.704237	-0.516343
15	98934801	98935000	*	0.48255	0.822818	-0.367311
15	98934901	98935100	*	0.0918396	0.512668	1.71815
15	98935101	98935300	*	0.701775	0.885544	-1.3838
15	98935201	98935400	*	0.637356	0.869581	-1.5119
15	98936001	98936200	*	0.663384	0.876406	1.92851
15	98936101	98936300	*	0.751659	0.895513	1.13721
15	98936201	98936400	*	0.709264	0.886997	-2.11548
15	98951001	98951200	*	0.101943	0.531617	-10.1314
15	98951101	98951300	*	0.182721	0.640917	-9.38794
15	98953901	98954100	*	0.625936	0.866703	-1.07562
15	98969401	98969600	*	0.658231	0.875179	-3.15674
15	98969501	98969700	*	0.742602	0.893557	-2.15059
15	98969601	98969800	*	0.510182	0.832133	3.559
15	98977301	98977500	*	0.0577023	0.434235	-8.61612
15	98977401	98977600	*	0.0217478	0.295042	-12.1509
15	98977501	98977700	*	0.419472	0.797991	-2.50591
15	98977601	98977800	*	0.767527	0.898588	-0.732939
15	98983601	98983800	*	0.0226335	0.299537	-5.71426
15	98983701	98983900	*	0.450999	0.811017	-1.29098
15	98983801	98984000	*	0.605075	0.861118	-0.557574
15	98983901	98984100	*	0.323804	0.749384	-1.9527
15	98984501	98984700	*	0.498148	0.827873	-3.46446
15	98984601	98984800	*	0.498148	0.827873	-3.46446
15	98985101	98985300	*	0.628122	0.867178	-0.628179
15	98985201	98985400	*	0.602893	0.860555	-0.449107
15	98985301	98985500	*	0.415611	0.796226	-0.758171
15	98985401	98985600	*	0.634899	0.868889	-0.253041
15	98985501	98985700	*	0.493282	0.826475	-0.321802
15	98985601	98985800	*	0.677484	0.879981	-0.199958
15	98985701	98985900	*	0.989956	0.932359	-0.0078424
15	98988501	98988700	*	0.454178	0.812397	1.07734
15	98988601	98988800	*	0.613824	0.863507	-0.747528
15	98988701	98988900	*	0.00180511	0.0940575	-10.0098
15	98991401	98991600	*	0.451542	0.811325	-1.08904
15	98991501	98991700	*	0.977899	0.930717	0.0274546
15	98991601	98991800	*	0.331021	0.753693	0.89098
15	98991701	98991900	*	0.588023	0.856232	0.598086
15	98991801	98992000	*	0.762173	0.897573	0.405033
15	98992301	98992500	*	0.7624	0.897646	1.59925
15	98992401	98992600	*	0.540244	0.841818	2.06941
15	98992701	98992900	*	0.31814	0.746289	-0.550645
15	98992801	98993000	*	0.467802	0.817455	-0.411836
15	98992901	98993100	*	0.743063	0.893656	-0.240663
15	98993001	98993200	*	0.889902	0.918059	0.107102
15	98995101	98995300	*	0.919468	0.922395	-1.11319
15	98995201	98995400	*	0.39575	0.787438	-3.83759
15	98995401	98995600	*	0.0186064	0.275731	-10.2469
15	98995501	98995700	*	0.0165464	0.262967	-7.44941
15	98995601	98995800	*	0.266378	0.712347	-4.69364
15	99004501	99004700	*	0.0614397	0.444938	-4.49557
15	99004601	99004800	*	0.627414	0.867029	0.82635
15	99004701	99004900	*	0.687662	0.8824	0.75539
15	99004801	99005000	*	0.82632	0.908459	-0.540875
15	99004901	99005100	*	0.459782	0.814444	3.67133
15	99006001	99006200	*	0.0246637	0.310116	2.28424
15	99006101	99006300	*	0.0620455	0.446507	0.947794
15	99006201	99006400	*	0.510935	0.832394	-0.446372
15	99006301	99006500	*	0.450834	0.810938	-1.02348
15	99017601	99017800	*	0.00138892	0.0823104	-13.3861
15	99029701	99029900	*	0.246357	0.698163	-0.815869
15	99029801	99030000	*	0.098679	0.525541	-0.792439
15	99030201	99030400	*	0.526196	0.836924	-0.221967
15	99030301	99030500	*	0.0317986	0.34391	-0.646473
15	99030401	99030600	*	0.220373	0.676195	-0.456468
15	99032401	99032600	*	0.0268755	0.321741	-9.58477
15	99032501	99032700	*	0.553442	0.84638	-4.47823
15	99032601	99032800	*	0.24675	0.698445	-11.8734
15	99032701	99032900	*	0.0784436	0.485795	-14.523
15	99033201	99033400	*	0.00506474	0.154105	-15.6548
15	99033301	99033500	*	0.00506474	0.154105	-15.6548
15	99033401	99033600	*	0.108273	0.543283	-10.1613
15	99033501	99033700	*	0.108273	0.543283	-10.1613
15	99033901	99034100	*	0.0772577	0.483193	-8.40814
15	99034001	99034200	*	0.0743932	0.477099	-7.87972
15	99034101	99034300	*	0.103856	0.535347	-6.77772
15	99036201	99036400	*	0.329764	0.752878	-3.94227
15	99036301	99036500	*	0.708315	0.88678	-0.575502
15	99036401	99036600	*	0.659856	0.87546	-0.80401
15	99039901	99040100	*	0.678832	0.880232	2.9156
15	99040001	99040200	*	0.220138	0.676006	4.61051
15	99040101	99040300	*	0.125859	0.57033	4.88233
15	99040201	99040400	*	0.0855317	0.500562	9.01542
15	99040301	99040500	*	0.00203499	0.099375	12.5519
15	99040401	99040600	*	0.763705	0.897929	-1.25
15	99040501	99040700	*	0.908539	0.920745	-0.375852
15	99040601	99040800	*	0.554901	0.846992	2.01164
15	99041301	99041500	*	0.0228155	0.300422	-8.79079
15	99041401	99041600	*	0.0282361	0.328368	-11.8074
15	99055101	99055300	*	0.690332	0.88312	-0.482582
15	99055201	99055400	*	0.895111	0.91882	0.157128
15	99057501	99057700	*	0.074844	0.478117	-4.64325
15	99057601	99057800	*	0.857143	0.913551	-0.436578
15	99057701	99057900	*	0.553458	0.846387	-1.78316
15	99083101	99083300	*	7.49077e-05	0.0178437	13.0232
15	99083201	99083400	*	0.000384191	0.0440789	11.866
15	99083501	99083700	*	0.440731	0.807194	-2.67114
15	99091301	99091500	*	0.32425	0.749629	-3.39659
15	99091401	99091600	*	0.736381	0.8926	-1.37439
15	99095101	99095300	*	0.568156	0.85089	1.71858
15	99095201	99095400	*	0.303318	0.737137	2.79573
15	99095401	99095600	*	0.0111722	0.221443	10.6198
15	99095501	99095700	*	0.0739995	0.476133	8.20594
15	99095601	99095800	*	0.646021	0.871968	3.89329
15	99097701	99097900	*	0.221141	0.676789	1.60662
15	99097801	99098000	*	0.231916	0.686285	0.761808
15	99097901	99098100	*	0.694778	0.884153	0.220247
15	99098001	99098200	*	0.29131	0.729535	-0.544637
15	99098101	99098300	*	0.598033	0.859329	-0.422424
15	99101301	99101500	*	0.722146	0.889784	0.887695
15	99101401	99101600	*	0.737332	0.892753	0.788455
15	99101501	99101700	*	0.424577	0.800107	-1.85685
15	99110401	99110600	*	0.0615156	0.44515	7.79518
15	99110501	99110700	*	0.0700572	0.467002	5.32844
15	99110601	99110800	*	0.433587	0.804101	1.51838
15	99110701	99110900	*	0.930453	0.924151	0.213405
15	99115101	99115300	*	0.501395	0.829084	-4.20076
15	99115201	99115400	*	0.594686	0.858197	-2.64645
15	99116501	99116700	*	0.12455	0.568461	-5.71111
15	99116601	99116800	*	0.0311486	0.341432	3.41682
15	99116701	99116900	*	0.0223072	0.297979	3.00236
15	99116801	99117000	*	0.493992	0.826631	1.89117
15	99122701	99122900	*	0.136793	0.585644	8.88388
15	99122801	99123000	*	0.845397	0.911726	0.849744
15	99122901	99123100	*	0.440447	0.807035	-4.65823
15	99127101	99127300	*	0.671334	0.878492	-0.221507
15	99127201	99127400	*	0.0302704	0.337523	-1.17846
15	99127301	99127500	*	0.0171507	0.266569	-1.66382
15	99127701	99127900	*	0.666318	0.877141	-2.14694
15	99127801	99128000	*	0.618303	0.864852	2.27768
15	99127901	99128100	*	0.0734382	0.474874	10.2397
15	99130001	99130200	*	0.108862	0.544459	5.52018
15	99130101	99130300	*	0.0389146	0.372425	5.45698
15	99130201	99130400	*	0.390338	0.784829	2.08598
15	99130301	99130500	*	0.99304	0.932759	0.0169569
15	99130401	99130600	*	0.607464	0.861675	1.20398
15	99139401	99139600	*	0.80823	0.905674	1.01801
15	99139501	99139700	*	0.80823	0.905674	1.01801
15	99139701	99139900	*	0.961601	0.928569	-0.0783935
15	99139801	99140000	*	0.204908	0.662959	3.74227
15	99194501	99194700	*	0.901662	0.919696	0.486134
15	99194601	99194800	*	0.419614	0.798055	-4.29348
15	99194701	99194900	*	0.103476	0.53458	-7.92441
15	99199101	99199300	*	0.201686	0.659607	-6.20915
15	99199201	99199400	*	0.201686	0.659607	-6.20915
15	99220301	99220500	*	0.316175	0.744976	4.65852
15	99223201	99223400	*	0.546913	0.844111	-0.584811
15	99223301	99223500	*	0.495799	0.8273	0.534076
15	99226001	99226200	*	0.742139	0.893444	1.5398
15	99226101	99226300	*	0.455526	0.812881	2.40176
15	99226201	99226400	*	0.49633	0.827379	2.19428
15	99226301	99226500	*	0.0990798	0.526321	7.52633
15	99226401	99226600	*	0.00485469	0.15118	7.26367
15	99226501	99226700	*	0.329885	0.75298	3.09942
15	99228801	99229000	*	0.101663	0.530981	-5.8399
15	99228901	99229100	*	0.481946	0.822584	1.74318
15	99229001	99229200	*	0.377394	0.778775	1.82448
15	99229101	99229300	*	0.262582	0.709697	-3.08854
15	99229201	99229400	*	0.720102	0.889332	-2.16048
15	99229601	99229800	*	0.911976	0.921187	-0.887667
15	99229701	99229900	*	0.53922	0.841517	-5.54622
15	99250901	99251100	*	0.485388	0.823838	-1.78756
15	99251001	99251200	*	0.485388	0.823838	-1.78756
15	99251101	99251300	*	0.535456	0.840415	0.516145
15	99251201	99251400	*	0.136475	0.585198	0.749284
15	99251301	99251500	*	0.109633	0.545653	1.2178
15	99251501	99251700	*	0.180371	0.638513	-0.867464
15	99251601	99251800	*	0.0837584	0.496905	-0.78553
15	99252301	99252500	*	0.152142	0.605862	0.920944
15	99252401	99252600	*	0.747381	0.894596	0.211427
15	99252501	99252700	*	0.87024	0.915449	-0.0870305
15	99252701	99252900	*	0.0848025	0.499205	1.70003
15	99252801	99253000	*	0.117527	0.558872	2.5986
15	99254301	99254500	*	0.16878	0.625459	-4.08925
15	99254401	99254600	*	0.241001	0.693846	-2.70457
15	99254501	99254700	*	0.0911348	0.511519	8.2472
15	99254601	99254800	*	0.0911348	0.511519	8.2472
15	99264601	99264800	*	0.0970327	0.522413	7.98939
15	99264701	99264900	*	0.382853	0.781282	3.84857
15	99283001	99283200	*	0.513364	0.833071	3.92886
15	99283101	99283300	*	0.994287	0.932929	0.0392817
15	99294301	99294500	*	0.267164	0.712823	-4.22989
15	99294401	99294600	*	0.0115024	0.224465	-6.35076
15	99294501	99294700	*	0.0415979	0.382451	-6.89797
15	99296801	99297000	*	0.296888	0.733193	-4.12317
15	99296901	99297100	*	0.296888	0.733193	-4.12317
15	99297001	99297200	*	0.567663	0.850675	-1.46907
15	99297101	99297300	*	0.731629	0.891721	-0.708301
15	99297201	99297400	*	0.749141	0.89495	1.14271
15	99333301	99333500	*	0.00977575	0.208819	-14.603
15	99333401	99333600	*	0.00932863	0.204327	-23.9069
15	99341101	99341300	*	0.957533	0.92806	-0.190997
15	99341201	99341400	*	0.104038	0.535807	-3.57759
15	99341301	99341500	*	0.339245	0.758215	-2.47756
15	99357101	99357300	*	0.00446493	0.145206	-7.36348
15	99357201	99357400	*	0.00446493	0.145206	-7.36348
15	99368101	99368300	*	0.947594	0.926691	0.456389
15	99368201	99368400	*	0.908164	0.920637	0.453415
15	99368301	99368500	*	0.42243	0.799082	-3.79197
15	99368401	99368600	*	0.492727	0.826309	-3.56968
15	99390301	99390500	*	0.448999	0.810131	2.99715
15	99390401	99390600	*	0.448999	0.810131	2.99715
15	99392501	99392700	*	0.0266424	0.320741	-1.76991
15	99392601	99392800	*	0.0661146	0.457558	-1.21072
15	99392701	99392900	*	0.725331	0.890463	-0.167749
15	99392801	99393000	*	0.896252	0.919054	0.0725537
15	99392901	99393100	*	0.801106	0.904337	0.131855
15	99393801	99394000	*	0.160336	0.615853	-1.03785
15	99393901	99394100	*	0.230626	0.685228	-1.00679
15	99394001	99394200	*	0.0370447	0.36546	-0.907029
15	99394101	99394300	*	0.0370447	0.36546	-0.907029
15	99395201	99395400	*	0.0219874	0.296439	-7.75163
15	99395301	99395500	*	0.000796227	0.0630373	-14.2764
15	99396601	99396800	*	0.00578286	0.164474	-14.9808
15	99396701	99396900	*	0.00578286	0.164474	-14.9808
15	99420901	99421100	*	0.552909	0.846167	2.74212
15	99421001	99421200	*	0.660061	0.87554	-1.5645
15	99421101	99421300	*	0.00490907	0.152061	-6.47828
15	99421201	99421400	*	0.00321658	0.124006	-8.55197
15	99421301	99421500	*	0.180645	0.63876	3.6852
15	99421401	99421600	*	0.293537	0.731077	2.75992
15	99421501	99421700	*	0.22064	0.676466	-5.20464
15	99449601	99449800	*	0.87422	0.915935	0.605734
15	99449701	99449900	*	0.272763	0.716752	3.0403
15	99449801	99450000	*	0.662858	0.876332	0.994654
15	99449901	99450100	*	0.147733	0.600083	-2.67442
15	99456401	99456600	*	0.904365	0.920124	-0.560224
15	99456501	99456700	*	0.938913	0.925386	0.30837
15	99458301	99458500	*	0.374864	0.777633	-4.1471
15	99458401	99458600	*	0.0543856	0.424728	-6.80134
15	99458601	99458800	*	0.944259	0.926146	-0.174032
15	99458701	99458900	*	0.944259	0.926146	-0.174032
15	99463401	99463600	*	0.00766235	0.18723	-6.18707
15	99463501	99463700	*	0.0225326	0.299195	-10.2674
15	99465901	99466100	*	0.41659	0.796699	3.39036
15	99466001	99466200	*	0.788554	0.902065	0.656513
15	99466101	99466300	*	0.97534	0.930371	0.0877193
15	99468901	99469100	*	0.819918	0.90748	-0.878434
15	99469001	99469200	*	0.629776	0.867657	-2.59116
15	99470301	99470500	*	0.0118705	0.227932	-27.0674
15	99470401	99470600	*	0.00419723	0.140746	-27.9922
15	99470501	99470700	*	0.00117274	0.0758893	-26.2358
15	99470901	99471100	*	0.0514161	0.416007	-14.5235
15	99471001	99471200	*	0.170744	0.627758	-8.43193
15	99471101	99471300	*	0.000983419	0.069956	-3.46408
15	99471201	99471400	*	0.610988	0.862602	-0.611139
15	99471301	99471500	*	0.190086	0.648103	-5.30463
15	99473101	99473300	*	0.493051	0.826399	-1.5431
15	99473201	99473400	*	0.602696	0.860534	-0.911632
15	99473301	99473500	*	0.867875	0.915076	-0.49832
15	99473401	99473600	*	0.678489	0.880143	-0.976666
15	99473501	99473700	*	0.138128	0.587639	-4.21057
15	99473601	99473800	*	0.251168	0.701327	-4.2167
15	99473701	99473900	*	0.794883	0.903285	-0.820858
15	99473801	99474000	*	0.976275	0.930453	0.0537587
15	99473901	99474100	*	0.624315	0.866322	-0.320459
15	99474001	99474200	*	0.0128377	0.236224	-1.27389
15	99474401	99474600	*	0.927296	0.923647	-0.0515856
15	99489401	99489600	*	0.258118	0.706406	5.20591
15	99489501	99489700	*	0.258118	0.706406	5.20591
15	99496901	99497100	*	0.164954	0.621087	-6.77994
15	99497001	99497200	*	0.120656	0.563047	-11.3831
15	99497501	99497700	*	0.00600662	0.167408	-3.57948
15	99497601	99497800	*	0.0101469	0.212583	-3.77249
15	99497701	99497900	*	0.000739611	0.0609487	-4.81133
15	99497801	99498000	*	0.0746771	0.477691	-2.22843
15	99497901	99498100	*	0.182558	0.640718	3.54098
15	99498401	99498600	*	0.0636043	0.450804	-8.88214
15	99498501	99498700	*	0.0636043	0.450804	-8.88214
15	99516601	99516800	*	0.378858	0.779411	4.5724
15	99516701	99516900	*	0.298396	0.734257	4.11155
15	99516801	99517000	*	0.604351	0.860993	2.28256
15	99516901	99517100	*	0.620683	0.865449	-3.85123
15	99527701	99527900	*	0.3053	0.738328	-3.70641
15	99527801	99528000	*	0.0839779	0.497329	-5.33414
15	99527901	99528100	*	0.782906	0.901156	0.918449
15	99528001	99528200	*	0.551022	0.845698	1.81138
15	99528201	99528400	*	0.741358	0.893348	1.47283
15	99528301	99528500	*	0.546058	0.843891	1.79717
15	99528401	99528600	*	0.580594	0.854248	-2.82279
15	99528501	99528700	*	0.698392	0.884896	-3.82039
15	99538301	99538500	*	0.312172	0.742725	-4.71496
15	99538401	99538600	*	0.246031	0.697951	-4.04826
15	99583501	99583700	*	0.631747	0.86827	0.680272
15	99583601	99583800	*	0.401057	0.789618	1.13695
15	99584901	99585100	*	8.58079e-09	6.85637e-05	11.883
15	99585001	99585200	*	2.69063e-05	0.0100791	8.0785
15	99585201	99585400	*	0.955548	0.927786	0.347335
15	99585301	99585500	*	0.636023	0.869184	-3.96892
15	99585701	99585900	*	0.299212	0.734624	-11.8991
15	99585801	99586000	*	0.161517	0.616969	-12.4938
15	99585901	99586100	*	0.274957	0.718308	-9.17865
15	99586001	99586200	*	0.423131	0.799437	-8.29882
15	99589401	99589600	*	0.177356	0.635602	-4.13422
15	99589501	99589700	*	0.323338	0.749106	3.80106
15	99589601	99589800	*	0.395676	0.787374	4.4558
15	99591701	99591900	*	0.697559	0.884788	2.1476
15	99591801	99592000	*	0.697559	0.884788	2.1476
15	99596501	99596700	*	0.872529	0.915715	0.222699
15	99596601	99596800	*	0.872529	0.915715	0.222699
15	99651701	99651900	*	0.202933	0.66102	0.805477
15	99651801	99652000	*	0.863702	0.914564	-0.328568
15	99651901	99652100	*	0.810746	0.906058	0.61865
15	99652001	99652200	*	0.54451	0.843486	-4.36287
15	99652201	99652400	*	0.871109	0.915588	0.389011
15	99652301	99652500	*	0.806318	0.90533	-0.477042
15	99653101	99653300	*	0.345512	0.761953	-2.99169
15	99653201	99653400	*	0.523727	0.836096	1.68107
15	99653301	99653500	*	0.272684	0.716697	5.95299
15	99656901	99657100	*	0.914156	0.921532	0.697126
15	99657001	99657200	*	0.496497	0.827417	2.71819
15	99657101	99657300	*	0.882922	0.916903	0.398505
15	99657201	99657400	*	0.922264	0.922997	-0.305213
15	99657301	99657500	*	0.63776	0.869734	1.98949
15	99662301	99662500	*	0.278605	0.720906	-4.61699
15	99662401	99662600	*	0.484399	0.82341	-2.16057
15	99664101	99664300	*	0.00353928	0.129611	-4.41127
15	99664201	99664400	*	0.122457	0.565876	-2.81665
15	99664301	99664500	*	0.786296	0.90166	-0.785407
15	99668701	99668900	*	0.267159	0.712823	2.09746
15	99668801	99669000	*	0.0894997	0.508577	3.21619
15	99668901	99669100	*	0.68592	0.881967	-0.378271
15	99669001	99669200	*	0.317776	0.746015	-0.683125
15	99669101	99669300	*	0.725725	0.890522	-0.269608
15	99669201	99669400	*	0.865085	0.914688	0.247099
15	99672001	99672200	*	0.491347	0.825873	-2.88836
15	99672101	99672300	*	0.371223	0.776145	2.35232
15	99672201	99672400	*	0.32113	0.747924	3.15284
15	99674701	99674900	*	0.220189	0.676016	3.254
15	99674801	99675000	*	0.896047	0.919035	0.251542
15	99683101	99683300	*	0.955397	0.927786	-0.125647
15	99683201	99683400	*	0.927707	0.923736	-0.221025
15	99688601	99688800	*	0.285659	0.726074	4.7976
15	99688701	99688900	*	0.215589	0.672268	3.18795
15	99697301	99697500	*	0.636228	0.869247	2.75398
15	99697401	99697600	*	0.988744	0.932232	-0.0579885
15	99697501	99697700	*	0.650628	0.873045	-2.60338
15	99697601	99697800	*	0.486778	0.824353	2.7902
15	99697701	99697900	*	0.826168	0.908459	0.774328
15	99697801	99698000	*	0.652689	0.873555	-1.58312
15	99698001	99698200	*	0.851878	0.912528	0.517544
15	99698101	99698300	*	0.851878	0.912528	0.517544
15	99698701	99698900	*	0.0359009	0.361083	4.18918
15	99698801	99699000	*	0.0612255	0.444315	3.59793
15	99698901	99699100	*	0.562339	0.84929	2.63701
15	99699001	99699200	*	0.539749	0.841697	2.72325
15	99701501	99701700	*	0.0353882	0.359156	-6.42912
15	99701601	99701800	*	0.00500127	0.153367	-11.2514
15	99703301	99703500	*	0.137061	0.585993	-6.03678
15	99703401	99703600	*	0.255633	0.704406	-4.08946
15	99703501	99703700	*	0.41365	0.795246	-4.87903
15	99704101	99704300	*	0.57529	0.852892	3.64585
15	99704201	99704400	*	0.290294	0.728874	-5.93421
15	99704301	99704500	*	0.410726	0.793802	-3.90411
15	99704501	99704700	*	0.868745	0.915264	-0.61585
15	99704601	99704800	*	0.862003	0.914222	-0.663817
15	99704701	99704900	*	0.924057	0.923294	-0.477056
15	99705001	99705200	*	0.00144484	0.0839226	-13.6212
15	99705101	99705300	*	0.341851	0.759593	-2.68065
15	99705201	99705400	*	0.866422	0.91487	-0.703791
15	99705501	99705700	*	0.0689955	0.46472	-7.93162
15	99705601	99705800	*	0.0241725	0.307731	-8.96642
15	99705701	99705900	*	0.181825	0.639916	1.36742
15	99705801	99706000	*	0.0464538	0.400029	-6.55203
15	99705901	99706100	*	0.0879696	0.505214	-5.14555
15	99706001	99706200	*	0.233478	0.687273	-2.66972
15	99708001	99708200	*	0.73289	0.891951	-0.605128
15	99708101	99708300	*	0.53738	0.840886	0.697981
15	99708201	99708400	*	0.281098	0.722654	0.961669
15	99708301	99708500	*	0.929987	0.924132	-0.13934
15	99708401	99708600	*	0.841912	0.911176	-1.26891
15	99711201	99711400	*	0.0588685	0.437401	-7.29569
15	99711301	99711500	*	0.112887	0.551198	-5.72787
15	99711401	99711600	*	0.0520496	0.417847	-7.7281
15	99711501	99711700	*	0.313043	0.743184	-6.32678
15	99715301	99715500	*	0.0659648	0.457147	-20.9873
15	99715401	99715600	*	0.0202366	0.286203	-25.8677
15	99723601	99723800	*	0.770026	0.899044	0.42915
15	99723701	99723900	*	0.770026	0.899044	0.42915
15	99724001	99724200	*	0.654606	0.874194	-0.605391
15	99724101	99724300	*	0.854821	0.913123	-0.232743
15	99724201	99724400	*	0.808423	0.905715	0.212448
15	99724301	99724500	*	0.535164	0.840265	-0.694254
15	99725401	99725600	*	0.838145	0.910365	0.0985099
15	99725501	99725700	*	0.782182	0.900988	-0.151885
15	99726001	99726200	*	0.0259043	0.317091	1.22541
15	99726101	99726300	*	0.0916968	0.512372	1.10307
15	99726201	99726400	*	0.245857	0.697805	1.16915
15	99726301	99726500	*	0.149195	0.601958	1.98218
15	99726401	99726600	*	0.867194	0.914974	-0.188154
15	99726501	99726700	*	0.867194	0.914974	-0.188154
15	99767501	99767700	*	0.20747	0.665107	4.54545
15	99767601	99767800	*	0.380129	0.779946	2.39443
15	99767701	99767900	*	0.992233	0.932695	-0.0335879
15	99767801	99768000	*	0.947044	0.926581	0.382303
15	99771401	99771600	*	0.534166	0.839963	0.625237
15	99771501	99771700	*	0.631877	0.868325	0.321717
15	99771601	99771800	*	0.446438	0.80922	0.359715
15	99771701	99771900	*	0.987652	0.932088	0.00653745
15	99771801	99772000	*	0.678192	0.880104	-0.199663
15	99778001	99778200	*	0.876465	0.916231	0.614171
15	99778101	99778300	*	0.733661	0.892065	-1.32171
15	99778201	99778400	*	0.630733	0.867971	2.39588
15	99778301	99778500	*	0.209832	0.667246	5.98293
15	99778501	99778700	*	0.28894	0.728028	-4.07025
15	99778601	99778800	*	0.28894	0.728028	-4.07025
15	99792301	99792500	*	0.993661	0.932857	0.016497
15	99792401	99792600	*	0.435889	0.805183	1.19015
15	99792501	99792700	*	0.743866	0.893898	-0.51281
15	99792601	99792800	*	0.767952	0.8987	-0.499759
15	99792701	99792900	*	0.632685	0.868533	-0.915757
15	99792801	99793000	*	0.989844	0.932356	-0.0187482
15	99807101	99807300	*	0.892949	0.918557	0.67921
15	99807201	99807400	*	0.678535	0.88016	-2.00936
15	99807401	99807600	*	0.626361	0.866786	0.83907
15	99807501	99807700	*	0.298624	0.734347	1.25917
15	99807601	99807800	*	0.227095	0.682137	2.1645
15	99807701	99807900	*	0.763685	0.897925	1.49748
15	99810201	99810400	*	0.0889281	0.507357	-6.4268
15	99810301	99810500	*	0.115298	0.555001	-4.87719
15	99810401	99810600	*	0.478303	0.821232	-1.98489
15	99816201	99816400	*	0.00806202	0.191734	-4.49208
15	99816301	99816500	*	0.0291034	0.331885	-1.94065
15	99816401	99816600	*	0.732055	0.891832	-0.36184
15	99865601	99865800	*	0.657461	0.874894	-2.16679
15	99865701	99865900	*	0.617504	0.864566	-2.51882
15	99872501	99872700	*	0.859383	0.913841	0.643926
15	99872601	99872800	*	0.889323	0.917967	-0.381169
15	99872701	99872900	*	0.495862	0.8273	-2.6996
15	99872801	99873000	*	0.906967	0.920499	0.654529
15	99872901	99873100	*	0.746242	0.894407	0.745342
15	99873001	99873200	*	0.842608	0.911323	0.418558
15	99874401	99874600	*	0.132962	0.580506	-7.34455
15	99874501	99874700	*	0.0646467	0.45338	-4.85871
15	99874601	99874800	*	0.00345787	0.128316	-4.54628
15	99874701	99874900	*	0.725121	0.890463	0.242868
15	99874801	99875000	*	0.116916	0.557789	1.04697
15	99874901	99875100	*	0.798	0.903827	0.251209
15	99875501	99875700	*	0.327151	0.751319	0.501276
15	99875601	99875800	*	0.745737	0.89432	0.501161
15	99890301	99890500	*	0.132847	0.580341	-7.14704
15	99890401	99890600	*	0.985019	0.931686	0.0775669
15	99890501	99890700	*	0.198648	0.656572	5.76765
15	99890601	99890800	*	0.33767	0.757469	3.58625
15	99890701	99890900	*	0.395364	0.787203	3.24669
15	99890801	99891000	*	0.901043	0.919596	0.408606
15	99890901	99891100	*	0.746192	0.894404	-1.06421
15	99891001	99891200	*	0.633425	0.868649	2.00557
15	99891101	99891300	*	0.151348	0.604805	5.16643
15	99903301	99903500	*	0.971747	0.929717	-0.158319
15	99903401	99903600	*	0.274296	0.717825	-6.96154
15	99941001	99941200	*	0.329418	0.752793	3.73362
15	99941101	99941300	*	0.606792	0.861519	2.05114
15	99941401	99941600	*	0.360892	0.770486	4.44918
15	99941501	99941700	*	0.360892	0.770486	4.44918
15	99942101	99942300	*	0.067737	0.461675	13.7034
15	99942201	99942400	*	0.067737	0.461675	13.7034
15	99972301	99972500	*	0.229161	0.684098	1.02721
15	99972401	99972600	*	0.372586	0.776729	0.545923
15	99972501	99972700	*	0.708458	0.88681	0.166258
15	99973601	99973800	*	0.431591	0.803268	-0.793636
15	99973701	99973900	*	0.293477	0.731038	-0.520981
15	99973801	99974000	*	0.23885	0.692109	-0.437031
15	99973901	99974100	*	0.215867	0.672537	-0.513437
15	99974001	99974200	*	0.536054	0.840517	-0.435443
15	100039301	100039500	*	0.789905	0.902391	-0.232036
15	100039401	100039600	*	0.593755	0.857992	-0.551736
15	100039501	100039700	*	0.511019	0.832413	0.574725
15	100039601	100039800	*	0.830266	0.909023	0.163995
15	100039701	100039900	*	0.202087	0.660037	-2.13635
15	100039801	100040000	*	0.0198349	0.283345	-3.58303
15	100039901	100040100	*	8.31487e-05	0.0190654	-12.2618
15	100040201	100040400	*	0.0327929	0.348309	-11.0094
15	100040301	100040500	*	0.00362384	0.131048	-10.8633
15	100040401	100040600	*	0.0101792	0.21283	-10.8411
15	100040501	100040700	*	0.00570731	0.163412	-10.742
15	100040601	100040800	*	0.0103627	0.214079	-10.4738
15	100040701	100040900	*	0.0214762	0.293262	-11.5057
15	100040801	100041000	*	0.00684286	0.177711	-14.0356
15	100040901	100041100	*	0.000544379	0.0526415	-12.4089
15	100041001	100041200	*	0.00580705	0.164656	-11.5229
15	100041101	100041300	*	0.0379555	0.368924	-11.6897
15	100041201	100041400	*	0.218628	0.674862	-6.75982
15	100041301	100041500	*	0.264204	0.710784	-6.11307
15	100041401	100041600	*	0.385049	0.782214	-4.96784
15	100041501	100041700	*	0.583345	0.855013	-1.38988
15	100041601	100041800	*	0.917275	0.922031	0.396699
15	100041701	100041900	*	0.824699	0.908208	-1.06585
15	100041801	100042000	*	0.892134	0.918423	-0.69452
15	100059701	100059900	*	0.185247	0.643508	5.62807
15	100059801	100060000	*	0.00139643	0.0824737	12.5335
15	100059901	100060100	*	0.00477391	0.150024	9.80917
15	100063201	100063400	*	0.595546	0.858499	1.90386
15	100063301	100063500	*	0.984471	0.931629	0.0709861
15	100078601	100078800	*	0.403999	0.790925	-2.80182
15	100078701	100078900	*	0.712803	0.88761	-1.05052
15	100081101	100081300	*	0.791976	0.902678	0.705265
15	100081201	100081400	*	0.791976	0.902678	0.705265
15	100084801	100085000	*	0.423613	0.799586	-3.5
15	100084901	100085100	*	0.423613	0.799586	-3.5
15	100089501	100089700	*	0.341533	0.759496	4.65089
15	100089601	100089800	*	0.896988	0.919121	0.54997
15	100089701	100089900	*	0.851469	0.912491	0.718808
15	100091601	100091800	*	0.811493	0.906192	-1.14224
15	100091701	100091900	*	0.811493	0.906192	-1.14224
15	100091801	100092000	*	0.875459	0.916123	0.586194
15	100091901	100092100	*	0.730526	0.891426	-1.37163
15	100092001	100092200	*	0.674541	0.87932	-1.98422
15	100113301	100113500	*	0.689881	0.882968	2.33074
15	100113401	100113600	*	0.617534	0.864572	-2.36021
15	100113501	100113700	*	0.716382	0.888384	-1.98641
15	100113801	100114000	*	0.00137751	0.0820227	-18.6182
15	100113901	100114100	*	0.0190483	0.278371	-14.5806
15	100126601	100126800	*	0.0519494	0.417424	-1.4496
15	100126701	100126900	*	0.656472	0.874667	-0.326391
15	100126801	100127000	*	0.831492	0.909224	0.136019
15	100126901	100127100	*	0.242979	0.695433	-0.666422
15	100127001	100127200	*	0.274187	0.717717	-5.37295
15	100127101	100127300	*	0.61571	0.864043	-2.58226
15	100153001	100153200	*	0.265379	0.711555	3.20233
15	100153101	100153300	*	0.196217	0.654356	3.27901
15	100153201	100153400	*	0.408261	0.792583	3.44353
15	100165201	100165400	*	0.737015	0.892706	-1.2278
15	100165301	100165500	*	0.287494	0.727248	1.93192
15	100165401	100165600	*	0.209373	0.666927	1.89901
15	100165501	100165700	*	0.935117	0.924846	0.097844
15	100165601	100165800	*	0.984798	0.931663	-0.0250246
15	100165701	100165900	*	0.168201	0.624816	1.98345
15	100165801	100166000	*	0.221106	0.676779	3.07692
15	100219401	100219600	*	0.070537	0.468028	-13.5059
15	100219501	100219700	*	0.070537	0.468028	-13.5059
15	100227101	100227300	*	0.188465	0.646639	1.23416
15	100227201	100227400	*	0.606905	0.861559	0.528529
15	100227301	100227500	*	0.759006	0.897001	-0.339844
15	100229601	100229800	*	0.21231	0.669239	2.89638
15	100229701	100229900	*	0.21231	0.669239	2.89638
15	100237401	100237600	*	0.000216131	0.0323587	-25.7263
15	100237501	100237700	*	0.000104421	0.021576	-22.44
15	100237601	100237800	*	1.29652e-05	0.00632864	-17.0232
15	100237701	100237900	*	0.00113142	0.0745938	-15.594
15	100241701	100241900	*	0.828925	0.908875	0.673401
15	100241801	100242000	*	0.731838	0.891736	0.644931
15	100241901	100242100	*	0.724637	0.890374	0.829191
15	100249101	100249300	*	0.826068	0.908459	0.414878
15	100249201	100249400	*	0.826068	0.908459	0.414878
15	100249301	100249500	*	0.884372	0.917145	0.258152
15	100249401	100249600	*	0.467321	0.817306	1.42517
15	100250101	100250300	*	0.927019	0.923606	0.254949
15	100250201	100250400	*	0.99327	0.932759	-0.022021
15	100261401	100261600	*	0.832016	0.909262	1.31212
15	100261501	100261700	*	0.502444	0.829583	3.68419
15	100261601	100261800	*	0.447404	0.809647	-2.8746
15	100261701	100261900	*	0.888967	0.917898	-0.206612
15	100261801	100262000	*	0.384333	0.781935	1.40557
15	100272201	100272400	*	0.929847	0.924118	-0.109105
15	100272301	100272500	*	0.196083	0.654356	-2.07419
15	100272401	100272600	*	0.146893	0.599069	-3.35829
15	100276001	100276200	*	0.599693	0.859721	2.01386
15	100276101	100276300	*	0.599693	0.859721	2.01386
15	100276201	100276400	*	0.455136	0.812704	2.22618
15	100276301	100276500	*	0.292639	0.730468	2.44363
15	100276401	100276600	*	0.437638	0.805907	2.66667
15	100277501	100277700	*	0.110782	0.547525	-6.19861
15	100277601	100277800	*	0.449992	0.810512	-2.17391
15	100277701	100277900	*	0.93204	0.924364	0.352858
15	100292401	100292600	*	0.90681	0.920477	0.687204
15	100292501	100292700	*	0.847105	0.911994	-0.682654
15	100292601	100292800	*	0.569261	0.851254	-1.43042
15	100303501	100303700	*	0.383997	0.781717	-2.88252
15	100303601	100303800	*	0.11167	0.548873	-4.57534
15	100303701	100303900	*	0.300343	0.735332	-5.54136
15	100303801	100304000	*	0.837552	0.910295	0.935461
15	100307501	100307700	*	0.397936	0.788354	-3.965
15	100307601	100307800	*	0.141378	0.592054	-4.62844
15	100307701	100307900	*	0.140249	0.590508	-3.21575
15	100307801	100308000	*	0.0979344	0.524241	-3.13273
15	100307901	100308100	*	0.124891	0.569018	-5.71201
15	100308001	100308200	*	0.124891	0.569018	-5.71201
15	100318101	100318300	*	0.184681	0.643075	2.12386
15	100318201	100318400	*	0.116132	0.556369	1.87406
15	100318301	100318500	*	0.434545	0.804553	1.06946
15	100319201	100319400	*	0.0227986	0.300356	-12.6966
15	100319301	100319500	*	0.0286054	0.330029	-10.0152
15	100319401	100319600	*	0.541963	0.842568	-2.43279
15	100321001	100321200	*	0.282308	0.723541	-6.20501
15	100321101	100321300	*	0.13858	0.588203	-8.59241
15	100321201	100321400	*	0.0181346	0.272764	11.8018
15	100321301	100321500	*	0.771971	0.89933	0.871214
15	100321401	100321600	*	0.728938	0.89115	-1.02222
15	100321501	100321700	*	0.801452	0.904395	-1.18281
15	100324001	100324200	*	0.0331562	0.349828	6.21373
15	100324101	100324300	*	0.0185443	0.275475	4.78873
15	100324201	100324400	*	0.140718	0.59112	3.59985
15	100324301	100324500	*	0.856747	0.913482	0.906472
15	100324401	100324600	*	0.497587	0.827799	-1.03499
15	100324501	100324700	*	0.497587	0.827799	-1.03499
15	100331601	100331800	*	0.737534	0.892769	1.01732
15	100331701	100331900	*	0.737534	0.892769	1.01732
15	100331901	100332100	*	0.441857	0.807619	-3.76705
15	100332001	100332200	*	0.221427	0.677039	-3.79529
15	100332101	100332300	*	0.442324	0.807775	-2.97803
15	100337701	100337900	*	0.644724	0.871556	-1.46543
15	100337801	100338000	*	0.99612	0.933216	0.0136088
15	100337901	100338100	*	0.843601	0.911442	0.274843
15	100338001	100338200	*	0.0530723	0.420875	-3.20855
15	100338101	100338300	*	0.116396	0.556848	-4.70499
15	100375301	100375500	*	0.131714	0.578505	3.57212
15	100375401	100375600	*	0.131714	0.578505	3.57212
15	100377801	100378000	*	0.546432	0.843987	-1.82925
15	100377901	100378100	*	0.515201	0.83354	-2.12375
15	100383401	100383600	*	0.481298	0.822408	1.65281
15	100383501	100383700	*	0.826378	0.908475	0.612232
15	100383601	100383800	*	0.254553	0.703611	-4.2035
15	100383701	100383900	*	0.0260307	0.317757	-5.2684
15	100383801	100384000	*	0.874324	0.915962	-0.295957
15	100383901	100384100	*	0.232402	0.68653	2.96756
15	100384001	100384200	*	0.611274	0.862652	2.47599
15	100391001	100391200	*	0.372385	0.776614	-4.85751
15	100391101	100391300	*	0.124925	0.56903	-8.10416
15	100391301	100391500	*	0.339996	0.758628	5.36599
15	100391401	100391600	*	0.916514	0.921903	0.556316
15	100391801	100392000	*	0.50047	0.828762	-1.43142
15	100391901	100392100	*	0.737089	0.892707	0.535945
15	100392001	100392200	*	0.689394	0.882822	0.913507
15	100402801	100403000	*	0.0736294	0.475262	-10.6639
15	100403001	100403200	*	0.289773	0.728527	-4.923
15	100403101	100403300	*	0.868925	0.915278	-0.348631
15	100403201	100403400	*	0.928327	0.923847	0.163121
15	100403301	100403500	*	0.827653	0.908684	1.69663
15	100406001	100406200	*	0.951105	0.927186	-0.153712
15	100406101	100406300	*	0.973184	0.929967	-0.0995619
15	100406201	100406400	*	0.0194327	0.280521	-8.41766
15	100406301	100406500	*	0.0217633	0.295135	-9.01309
15	100406401	100406600	*	0.214111	0.670941	-9.01872
15	100410801	100411000	*	0.358685	0.769427	5.34677
15	100410901	100411100	*	0.047647	0.403858	7.64026
15	100411001	100411200	*	0.467693	0.817454	1.57464
15	100411101	100411300	*	0.993817	0.932882	0.00998374
15	100411201	100411400	*	0.797482	0.903756	-0.384487
15	100417401	100417600	*	0.184974	0.643307	6.20119
15	100417501	100417700	*	0.0696146	0.466073	7.57213
15	100417601	100417800	*	0.0418361	0.38337	8.93805
15	100419301	100419500	*	0.864819	0.914648	0.512658
15	100419401	100419600	*	0.356374	0.768217	-3.18141
15	100419501	100419700	*	0.22906	0.683959	-2.7092
15	100419601	100419800	*	0.735741	0.892487	0.46349
15	100420301	100420500	*	0.093998	0.51695	5.03775
15	100420401	100420600	*	0.751164	0.895442	1.26643
15	100420501	100420700	*	0.611774	0.862867	-1.84028
15	100420601	100420800	*	0.265467	0.711667	-3.80125
15	100420701	100420900	*	0.627949	0.867178	1.76643
15	100420801	100421000	*	0.627949	0.867178	1.76643
15	100421001	100421200	*	0.997995	0.933431	-0.0209424
15	100421101	100421300	*	0.41603	0.796469	-2.11773
15	100421201	100421400	*	0.823423	0.908082	-0.393134
15	100421301	100421500	*	0.823572	0.908082	-0.134691
15	100421401	100421600	*	0.331373	0.753882	-0.733467
15	100421501	100421700	*	0.986518	0.931891	0.0195647
15	100421601	100421800	*	0.179243	0.637441	-3.56067
15	100422101	100422300	*	0.647933	0.87241	0.401138
15	100422201	100422400	*	0.685951	0.881967	0.297515
15	100422301	100422500	*	0.537385	0.840886	0.389897
15	100422401	100422600	*	0.214327	0.671056	0.616143
15	100423101	100423300	*	0.98115	0.93105	-0.0091099
15	100423201	100423400	*	0.102337	0.532375	0.48602
15	100423301	100423500	*	0.00736792	0.184089	0.884765
15	100423401	100423600	*	0.0645971	0.45326	1.21214
15	100423501	100423700	*	0.12564	0.570152	2.55404
15	100424501	100424700	*	0.490138	0.825463	-4.85645
15	100433201	100433400	*	0.576711	0.853282	-2.40762
15	100433301	100433500	*	0.576711	0.853282	-2.40762
15	100444101	100444300	*	0.319265	0.746894	-3.01545
15	100444201	100444400	*	0.0559986	0.429363	-5.05829
15	100444301	100444500	*	0.113272	0.551832	-5.39993
15	100444401	100444600	*	0.652916	0.873662	2.18597
15	100452501	100452700	*	0.447082	0.809518	2.11885
15	100452601	100452800	*	0.931703	0.924316	0.282567
15	100457301	100457500	*	0.518368	0.834569	1.57769
15	100457401	100457600	*	0.365213	0.772937	0.499542
15	100457501	100457700	*	0.376492	0.778376	0.404374
15	100457601	100457800	*	0.116296	0.556632	-1.92589
15	100457701	100457900	*	0.000701414	0.0593895	-9.18778
15	100457801	100458000	*	0.00945615	0.205559	-16.1143
15	100458101	100458300	*	0.697043	0.884642	-3.2768
15	100461501	100461700	*	0.430889	0.802985	-2.13683
15	100461601	100461800	*	0.467415	0.817328	-5.53287
15	100461801	100462000	*	0.893887	0.918737	0.583239
15	100461901	100462100	*	0.9536	0.927508	0.267395
15	100462001	100462200	*	0.266535	0.71242	-4.94106
15	100462101	100462300	*	0.685049	0.881763	-1.75565
15	100466701	100466900	*	0.91638	0.921893	-0.346154
15	100466801	100467000	*	0.343127	0.760317	-2.16552
15	100466901	100467100	*	0.731212	0.891647	-0.630252
15	100468201	100468400	*	0.587452	0.856056	1.0234
15	100468301	100468500	*	0.472157	0.818981	1.50317
15	100468401	100468600	*	0.961938	0.928595	-0.0479567
15	100468501	100468700	*	0.170985	0.628	-0.824045
15	100469201	100469400	*	0.87424	0.915935	0.0958814
15	100469301	100469500	*	0.359293	0.769931	-0.461446
15	100469401	100469600	*	0.338092	0.757606	-0.48828
15	100469501	100469700	*	0.378885	0.779415	0.871292
15	100469601	100469800	*	0.0111344	0.221056	3.02258
15	100469701	100469900	*	0.171694	0.628902	3.10752
15	100469801	100470000	*	0.735089	0.89235	1.32498
15	100469901	100470100	*	0.620307	0.865329	1.67691
15	100470001	100470200	*	0.140375	0.590686	-5.23468
15	100470101	100470300	*	0.844968	0.911724	-0.501344
15	100470201	100470400	*	0.505725	0.830545	1.34074
15	100473901	100474100	*	0.348173	0.763411	-3.87413
15	100474001	100474200	*	0.348173	0.763411	-3.87413
15	100477801	100478000	*	0.459671	0.814422	-2.20197
15	100477901	100478100	*	0.459671	0.814422	-2.20197
15	100478901	100479100	*	0.664512	0.876692	2.29743
15	100479001	100479200	*	0.866364	0.914865	0.895945
15	100479101	100479300	*	0.602972	0.860563	-1.30885
15	100479201	100479400	*	0.88583	0.917344	-0.245472
15	100479301	100479500	*	0.810249	0.906	0.506875
15	100486301	100486500	*	0.683373	0.881454	0.854701
15	100486401	100486600	*	0.74408	0.893946	0.742447
15	100493701	100493900	*	0.291299	0.729535	2.6341
15	100493801	100494000	*	0.689211	0.882789	0.557527
15	100493901	100494100	*	0.779377	0.900581	-0.501862
15	100494001	100494200	*	0.165754	0.621795	3.27549
15	100494101	100494300	*	0.2527	0.702226	3.61674
15	100494201	100494400	*	0.940725	0.925698	-0.25926
15	100494301	100494500	*	0.997268	0.933346	-0.00387262
15	100494401	100494600	*	0.218603	0.67483	0.934668
15	100494501	100494700	*	0.433144	0.803934	0.506646
15	100494601	100494800	*	0.415897	0.796396	0.517818
15	100494701	100494900	*	0.183692	0.64202	0.808526
15	100494801	100495000	*	0.481675	0.822479	0.736056
15	100495301	100495500	*	0.98798	0.932133	-0.00821025
15	100495401	100495600	*	0.0796458	0.488509	1.19136
15	100495501	100495700	*	0.00731513	0.183564	3.70461
15	100527701	100527900	*	0.660025	0.875538	-2.02815
15	100527801	100528000	*	0.115195	0.554872	-4.5429
15	100527901	100528100	*	0.371186	0.776129	-4.83014
15	100528201	100528400	*	0.949213	0.926907	-0.126984
15	100528301	100528500	*	0.957983	0.928144	-0.0616419
15	100528401	100528600	*	0.960092	0.928458	0.0634226
15	100550801	100551000	*	0.694239	0.884034	1.77088
15	100550901	100551100	*	0.614157	0.863608	1.06533
15	100551001	100551200	*	0.684811	0.881732	0.922666
15	100551901	100552100	*	0.376196	0.778241	-0.37525
15	100552001	100552200	*	0.720866	0.889491	-0.175329
15	100552101	100552300	*	0.277981	0.720528	0.42413
15	100552201	100552400	*	0.814129	0.906677	0.107163
15	100552301	100552500	*	0.661403	0.875965	0.373483
15	100604801	100605000	*	0.965853	0.929183	-0.0772677
15	100604901	100605100	*	0.897953	0.919213	-0.232793
15	100605001	100605200	*	0.979858	0.930882	-0.0518437
15	100605101	100605300	*	0.72814	0.891048	0.699059
15	100614101	100614300	*	0.316371	0.74506	4.65058
15	100614201	100614400	*	0.228049	0.683077	-2.95329
15	100614301	100614500	*	0.386013	0.782675	-2.10843
15	100614401	100614600	*	0.580523	0.85424	0.753237
15	100614501	100614700	*	0.55205	0.845931	0.38579
15	100614601	100614800	*	0.638711	0.869975	0.189178
15	100627201	100627400	*	0.22309	0.678552	2.5306
15	100627301	100627500	*	0.857095	0.913537	0.332939
15	100632901	100633100	*	0.000935885	0.0681981	-10.0124
15	100633001	100633200	*	0.0402094	0.377189	-5.68302
15	100633101	100633300	*	0.0260704	0.317876	10.1306
15	100635101	100635300	*	0.823715	0.908086	-1.95796
15	100635201	100635400	*	0.925943	0.923486	0.318672
15	100635301	100635500	*	0.954678	0.927632	0.208516
15	100635401	100635600	*	0.832312	0.909284	0.642632
15	100635701	100635900	*	0.851313	0.912491	1.11611
15	100635801	100636000	*	0.922183	0.922997	-0.322517
15	100635901	100636100	*	0.453076	0.812011	-2.7207
15	100637201	100637400	*	0.297434	0.733551	-1.20263
15	100637301	100637500	*	0.454212	0.812403	-0.982034
15	100637401	100637600	*	0.614336	0.863659	1.05403
15	100638001	100638200	*	0.741457	0.893348	1.46549
15	100638101	100638300	*	0.636711	0.869423	1.41179
15	100638201	100638400	*	0.868725	0.915264	0.467419
15	100638301	100638500	*	0.447179	0.809574	1.89659
15	100638401	100638600	*	0.365757	0.773218	1.91681
15	100648901	100649100	*	0.705797	0.886363	0.60059
15	100649001	100649200	*	0.906622	0.920425	-0.205191
15	100649401	100649600	*	0.175776	0.634008	-5.07158
15	100649501	100649700	*	0.701137	0.885453	-1.38742
15	100649601	100649800	*	0.205171	0.663156	6.91622
15	100655301	100655500	*	0.57264	0.852124	1.51984
15	100655401	100655600	*	0.454185	0.812397	1.43323
15	100655501	100655700	*	0.0681344	0.462728	-3.77968
15	100655601	100655800	*	0.00344688	0.128192	-5.80492
15	100655701	100655900	*	0.148205	0.600619	-3.86924
15	100666001	100666200	*	0.402071	0.790154	-2.65669
15	100666101	100666300	*	0.313106	0.743184	-3.54082
15	100666201	100666400	*	0.104121	0.535913	-4.7994
15	100666301	100666500	*	0.640524	0.870367	-1.5562
15	100666401	100666600	*	0.398564	0.788565	-1.78447
15	100666501	100666700	*	0.168992	0.625644	-3.03618
15	100666601	100666800	*	0.706664	0.886519	-1.32505
15	100666701	100666900	*	0.643588	0.87131	-3.66912
15	100666801	100667000	*	0.959985	0.928419	-0.249002
15	100666901	100667100	*	0.711134	0.887363	-2.07645
15	100667101	100667300	*	0.504832	0.830211	-5.16547
15	100667201	100667400	*	0.0949421	0.518542	-9.30661
15	100667301	100667500	*	0.0221323	0.297056	-17.7187
15	100669001	100669200	*	0.915067	0.921716	0.148245
15	100669101	100669300	*	0.342839	0.760159	-1.24161
15	100673901	100674100	*	0.0321881	0.345351	-10.1007
15	100674001	100674200	*	0.00812584	0.192405	-9.47276
15	100674101	100674300	*	0.0183327	0.274154	-8.73347
15	100674201	100674400	*	0.258416	0.706528	-6.42857
15	100674301	100674500	*	0.258416	0.706528	-6.42857
15	100678901	100679100	*	0.0688924	0.464443	-3.72467
15	100679001	100679200	*	0.859776	0.913887	-0.468665
15	100679101	100679300	*	0.973505	0.930015	-0.0842562
15	100679201	100679400	*	0.244886	0.697064	-5.83057
15	100679301	100679500	*	0.631525	0.868199	-2.22995
15	100679401	100679600	*	0.997914	0.933431	-0.0101846
15	100679501	100679700	*	0.72263	0.889982	-0.825997
15	100679601	100679800	*	0.837917	0.910312	-0.345514
15	100679701	100679900	*	0.649125	0.872586	1.04323
15	100679801	100680000	*	0.237078	0.690612	4.86806
15	100685301	100685500	*	0.299203	0.734624	-3.98261
15	100685401	100685600	*	0.722177	0.889786	-1.20667
15	100685501	100685700	*	0.659176	0.875356	2.452
15	100685901	100686100	*	0.00210519	0.101006	-11.7278
15	100686001	100686200	*	0.00238747	0.107409	-10.9515
15	100706301	100706500	*	0.0624276	0.447625	-7.47723
15	100706701	100706900	*	0.214477	0.671094	-7.67579
15	100706801	100707000	*	0.214477	0.671094	-7.67579
15	100708701	100708900	*	0.412586	0.794673	4.02413
15	100708801	100709000	*	0.750466	0.895292	0.889128
15	100708901	100709100	*	0.826851	0.908504	-0.795536
15	100719801	100720000	*	0.152089	0.605843	5.10346
15	100720001	100720200	*	0.178179	0.636331	2.83781
15	100720101	100720300	*	0.136294	0.584965	2.89284
15	100720201	100720400	*	0.92251	0.923051	-0.180158
15	100720301	100720500	*	0.405251	0.791385	-1.79676
15	100723301	100723500	*	0.131483	0.578192	-7.57727
15	100723401	100723600	*	0.0946491	0.518007	-7.96972
15	100723501	100723700	*	0.236235	0.689788	-4.33715
15	100723601	100723800	*	0.16697	0.623543	-4.91385
15	100723701	100723900	*	0.012953	0.237123	-11.6343
15	100723801	100724000	*	0.239762	0.692812	-6.34306
15	100731101	100731300	*	0.417452	0.797099	3.96888
15	100731201	100731400	*	0.903448	0.919975	0.634613
15	100731301	100731500	*	0.19977	0.657425	-3.74591
15	100731401	100731600	*	0.248564	0.6996	-2.2627
15	100731501	100731700	*	0.443883	0.808174	-2.65825
15	100737801	100738000	*	0.0147925	0.251343	-16.7265
15	100737901	100738100	*	0.0147925	0.251343	-16.7265
15	100747501	100747700	*	0.172653	0.630169	0.790213
15	100747601	100747800	*	0.518993	0.834761	-0.359803
15	100747701	100747900	*	0.15045	0.603537	-1.64056
15	100747801	100748000	*	0.741379	0.893348	1.2757
15	100750101	100750300	*	0.140709	0.59112	9.82687
15	100750201	100750400	*	0.0122836	0.231226	15.9591
15	100750301	100750500	*	0.000217158	0.0324724	22.8045
15	100754301	100754500	*	0.330429	0.753262	4.89159
15	100754401	100754600	*	0.290953	0.729327	6.71724
15	100754901	100755100	*	0.639258	0.870114	-1.08475
15	100755001	100755200	*	0.183403	0.641746	3.42274
15	100757601	100757800	*	0.202685	0.660728	0.943396
15	100757701	100757900	*	0.25075	0.701194	1.39805
15	100759001	100759200	*	0.794296	0.903141	-1.55175
15	100759101	100759300	*	0.794296	0.903141	-1.55175
15	100760901	100761100	*	0.594728	0.858197	-2.20575
15	100761001	100761200	*	0.239851	0.692905	-3.1126
15	100761101	100761300	*	0.0659386	0.457089	-3.41955
15	100761201	100761400	*	0.190646	0.648815	-1.69295
15	100761301	100761500	*	0.712127	0.887564	0.631599
15	100761401	100761600	*	0.727955	0.891016	0.457974
15	100764301	100764500	*	0.594542	0.858138	2.04345
15	100764401	100764600	*	0.14725	0.599472	-2.85085
15	100768301	100768500	*	0.181368	0.639529	3.73005
15	100768401	100768600	*	0.736953	0.892706	-0.6068
15	100768501	100768700	*	0.0515987	0.41654	-2.15316
15	100768601	100768800	*	0.250779	0.701225	-0.982327
15	100768701	100768900	*	0.624799	0.866359	-0.493596
15	100768801	100769000	*	0.516563	0.834038	-2.03721
15	100776901	100777100	*	0.239638	0.692772	3.78936
15	100777001	100777200	*	0.489803	0.82536	1.58948
15	100777101	100777300	*	0.934826	0.924784	0.171824
15	100777201	100777400	*	0.810944	0.906093	0.313379
15	100777301	100777500	*	0.444172	0.808333	0.770802
15	100777401	100777600	*	0.895903	0.918989	0.104085
15	100783101	100783300	*	0.751923	0.895576	-0.909116
15	100783201	100783400	*	0.961442	0.928551	-0.13498
15	100847301	100847500	*	0.0914314	0.51187	-4.11773
15	100847401	100847600	*	0.0914314	0.51187	-4.11773
15	100870201	100870400	*	0.0344501	0.354888	2.7467
15	100870301	100870500	*	0.0119839	0.229022	1.9842
15	100870401	100870600	*	0.0441409	0.392034	1.72071
15	100871901	100872100	*	0.254763	0.703794	-0.738964
15	100872001	100872200	*	0.93686	0.925113	0.0389686
15	100872101	100872300	*	0.0622152	0.447066	3.99023
15	100872201	100872400	*	5.38532e-05	0.0149164	7.16102
15	100872501	100872700	*	0.00120353	0.0768777	10.5885
15	100873001	100873200	*	0.039759	0.375403	9.75144
15	100873101	100873300	*	0.810915	0.906093	0.19825
15	100873201	100873400	*	0.929671	0.924088	-0.0821198
15	100873301	100873500	*	0.754378	0.895948	0.275254
15	100873401	100873600	*	0.00677424	0.176828	5.0373
15	100909101	100909300	*	0.921032	0.922749	-0.590979
15	100909201	100909400	*	0.139633	0.589635	5.16656
15	100909301	100909500	*	0.331412	0.753908	4.10355
15	100922101	100922300	*	0.860397	0.913943	-0.657038
15	100922201	100922400	*	0.966445	0.929271	-0.201092
15	100922301	100922500	*	0.379004	0.779415	-1.38204
15	100922401	100922600	*	0.182502	0.640677	-1.96636
15	100938801	100939000	*	0.722384	0.88987	0.970105
15	100938901	100939100	*	0.68889	0.882692	-1.10311
15	100939001	100939200	*	0.273167	0.716969	-5.4986
15	100939101	100939300	*	0.148411	0.600851	-8.84947
15	100951901	100952100	*	0.34349	0.760577	-3.49747
15	100952001	100952200	*	0.597963	0.859324	-4.08805
15	100971601	100971800	*	0.00806732	0.191811	8.91944
15	100971701	100971900	*	0.000158297	0.0272077	12.1066
15	100972901	100973100	*	0.00766386	0.18723	-7.50213
15	100973001	100973200	*	0.0343813	0.354589	-6.06505
15	100973101	100973300	*	0.111586	0.548708	-5.89366
15	100974601	100974800	*	0.105579	0.538193	-6.84734
15	100974701	100974900	*	0.250474	0.700998	-6.05556
15	101011301	101011500	*	0.535896	0.840506	-2.20305
15	101011401	101011600	*	0.398935	0.788765	-1.47405
15	101011501	101011700	*	0.045702	0.397685	-3.10545
15	101011601	101011800	*	0.0481109	0.405105	-3.48412
15	101011701	101011900	*	0.612522	0.863012	-3.19149
15	101039501	101039700	*	0.210363	0.667714	4.10882
15	101039601	101039800	*	0.150889	0.604136	4.20017
15	101039701	101039900	*	0.0454569	0.396881	7.33048
15	101039901	101040100	*	0.84522	0.911726	-0.656765
15	101040001	101040200	*	0.584034	0.85508	1.8353
15	101040101	101040300	*	0.662708	0.876283	1.88277
15	101040201	101040400	*	0.582309	0.854796	2.12934
15	101040701	101040900	*	0.243325	0.695687	-4.03903
15	101041201	101041400	*	0.59399	0.858032	-2.30796
15	101041301	101041500	*	0.995567	0.933107	-0.0106607
15	101041401	101041600	*	0.557419	0.847793	1.15452
15	101041501	101041700	*	0.169603	0.626302	3.51931
15	101042501	101042700	*	0.154372	0.60853	-4.11747
15	101042601	101042800	*	0.107537	0.541949	-5.08791
15	101042801	101043000	*	0.00911415	0.202489	-15.3612
15	101045501	101045700	*	0.67104	0.87846	0.961325
15	101045601	101045800	*	0.564834	0.849896	1.57158
15	101048101	101048300	*	0.455743	0.812941	-2.02384
15	101048201	101048400	*	0.205381	0.663313	-3.90682
15	101048501	101048700	*	0.581646	0.854563	2.65826
15	101048601	101048800	*	0.448899	0.810116	2.57604
15	101048701	101048900	*	0.72138	0.889545	-1.51743
15	101055201	101055400	*	0.3765	0.778376	-2.5066
15	101055301	101055500	*	0.0477248	0.40401	-4.31557
15	101055401	101055600	*	0.123207	0.56673	-3.87345
15	101055701	101055900	*	0.580545	0.85424	2.91121
15	101055801	101056000	*	0.310624	0.741743	2.80008
15	101055901	101056100	*	0.685173	0.881812	1.06847
15	101056001	101056200	*	0.330634	0.753404	-5.98063
15	101056101	101056300	*	0.0699037	0.46661	-10.8318
15	101069701	101069900	*	0.363841	0.772049	-3.82209
15	101069801	101070000	*	0.106327	0.539639	-6.74251
15	101072901	101073100	*	0.514873	0.83346	-2.79664
15	101073001	101073200	*	0.783791	0.901288	-1.15381
15	101073101	101073300	*	0.767119	0.898519	1.8457
15	101079101	101079300	*	0.104487	0.536501	-11.9149
15	101079201	101079400	*	0.212267	0.669215	-7.20169
15	101079301	101079500	*	0.0369843	0.365287	-12.633
15	101079401	101079600	*	0.000768972	0.0620994	-16.1283
15	101094801	101095000	*	0.269778	0.714869	3.71456
15	101094901	101095100	*	0.0532209	0.421235	7.82577
15	101095001	101095200	*	0.040752	0.379083	6.94309
15	101098301	101098500	*	0.40812	0.792557	-2.68547
15	101098401	101098600	*	0.938449	0.925331	0.49226
15	101098501	101098700	*	0.477088	0.820713	-4.38688
15	101105101	101105300	*	0.971892	0.929719	-0.170835
15	101105201	101105400	*	0.971892	0.929719	-0.170835
15	101105601	101105800	*	0.399815	0.789025	0.507252
15	101105701	101105900	*	0.660803	0.875812	0.362955
15	101105801	101106000	*	0.22862	0.683599	-2.10649
15	101118501	101118700	*	0.528499	0.837887	1.55803
15	101118601	101118800	*	0.321206	0.747971	-3.78619
15	101118801	101119000	*	0.535989	0.840517	2.45382
15	101118901	101119100	*	0.967406	0.92934	0.242424
15	101133901	101134100	*	0.395209	0.787133	4.20698
15	101134001	101134200	*	0.628257	0.867178	2.91651
15	101139601	101139800	*	0.0234529	0.304435	-13.4732
15	101139701	101139900	*	0.0234529	0.304435	-13.4732
15	101140101	101140300	*	0.00242948	0.108273	-11.4141
15	101140201	101140400	*	0.04282	0.387285	-9.63869
15	101140301	101140500	*	0.0309572	0.340476	-11.8611
15	101140401	101140600	*	0.00311889	0.121864	-16.7381
15	101140501	101140700	*	0.0212922	0.292117	-12.2326
15	101140701	101140900	*	0.123795	0.567425	-7.24807
15	101140801	101141000	*	0.00179144	0.0936344	-12.0658
15	101140901	101141100	*	1.12013e-05	0.00579876	-23.7742
15	101141301	101141500	*	0.0618948	0.446128	-6.375
15	101141401	101141600	*	0.00411428	0.139441	-12.9659
15	101141501	101141700	*	0.0131183	0.238442	-16.4994
15	101143101	101143300	*	0.0736214	0.475254	7.53286
15	101143201	101143400	*	0.00587119	0.165467	8.41937
15	101143301	101143500	*	0.0556912	0.428403	6.28272
15	101143401	101143600	*	0.975156	0.930341	0.137195
15	101144801	101145000	*	0.0377014	0.367932	-11.9022
15	101144901	101145100	*	0.234072	0.687789	-6.85271
15	101145401	101145600	*	0.896395	0.91906	-0.0806614
15	101145501	101145700	*	0.856744	0.913482	-0.0892322
15	101147201	101147400	*	0.0631391	0.449561	-12.2157
15	101147301	101147500	*	0.421642	0.798754	-4.58519
15	101147601	101147800	*	0.0286692	0.330228	-7.86716
15	101147701	101147900	*	0.0299426	0.336277	-8.5841
15	101147801	101148000	*	0.145012	0.596519	-4.58458
15	101148001	101148200	*	0.0178846	0.271199	3.39828
15	101148101	101148300	*	0.901265	0.919632	0.270411
15	101148401	101148600	*	0.213675	0.67057	-12.298
15	101148501	101148700	*	0.335036	0.755964	-8.75933
15	101150901	101151100	*	0.967326	0.92934	-0.22919
15	101151001	101151200	*	0.967326	0.92934	-0.22919
15	101163901	101164100	*	0.751689	0.89552	-0.514482
15	101164001	101164200	*	0.117497	0.558863	-7.36201
15	101164401	101164600	*	0.980002	0.930882	-0.107956
15	101164501	101164700	*	0.814089	0.906665	-1.21101
15	101165601	101165800	*	0.0368782	0.364949	-11.9912
15	101165701	101165900	*	0.0368782	0.364949	-11.9912
15	101166201	101166400	*	0.348929	0.763884	-2.46507
15	101166301	101166500	*	0.50299	0.829685	-3.54909
15	101170501	101170700	*	0.0161975	0.26075	4.04251
15	101170601	101170800	*	0.165245	0.621349	1.64565
15	101170701	101170900	*	0.749023	0.894922	-0.485463
15	101170901	101171100	*	0.37256	0.77671	-3.70477
15	101175201	101175400	*	0.868191	0.91518	-0.248488
15	101175301	101175500	*	0.721906	0.889695	-0.721311
15	101175801	101176000	*	0.0354276	0.359255	-7.18925
15	101175901	101176100	*	0.799901	0.904129	0.398348
15	101176001	101176200	*	0.715046	0.888096	0.431369
15	101176101	101176300	*	0.0162572	0.261154	-3.25132
15	101176201	101176400	*	0.0114727	0.224177	-2.35496
15	101176301	101176500	*	0.296187	0.732752	-0.933044
15	101176401	101176600	*	0.423815	0.79971	-1.06252
15	101177001	101177200	*	0.193387	0.651554	-6.15074
15	101177101	101177300	*	0.0633057	0.449959	-7.87226
15	101177201	101177400	*	0.000357146	0.0422775	-17.844
15	101177301	101177500	*	0.00071829	0.0600623	-20.9558
15	101188001	101188200	*	0.0882228	0.505738	-4.99856
15	101188101	101188300	*	0.0676055	0.461293	-5.78742
15	101191301	101191500	*	0.00520271	0.156004	-8.81846
15	101191401	101191600	*	0.297896	0.733886	-5.85831
15	101191801	101192000	*	0.817859	0.907238	0.37128
15	101191901	101192100	*	0.891985	0.918396	0.345579
15	101192601	101192800	*	0.612555	0.863012	-1.79341
15	101192701	101192900	*	0.566318	0.850239	-2.13888
15	101195401	101195600	*	0.749168	0.894969	2.52731
15	101195501	101195700	*	0.907417	0.920534	1.01626
15	101210301	101210500	*	0.52753	0.837427	2.74291
15	101220601	101220800	*	0.251049	0.701301	-3.61513
15	101220701	101220900	*	0.251049	0.701301	-3.61513
15	101220801	101221000	*	0.475307	0.820204	-3.53383
15	101220901	101221100	*	0.348187	0.763431	-4.17105
15	101221701	101221900	*	0.583655	0.855013	0.673311
15	101223801	101224000	*	0.031816	0.343988	6.42675
15	101223901	101224100	*	0.0988359	0.525868	2.64071
15	101224001	101224200	*	0.388939	0.784118	-0.753771
15	101236901	101237100	*	0.834038	0.90967	0.364274
15	101237001	101237200	*	0.155205	0.60958	2.93264
15	101237101	101237300	*	0.105372	0.537866	4.63854
15	101241201	101241400	*	0.457756	0.813768	0.823138
15	101241401	101241600	*	0.980685	0.930968	-0.105267
15	101241501	101241700	*	0.86636	0.914865	-0.791836
15	101241601	101241800	*	0.175516	0.633654	-8.38335
15	101242801	101243000	*	0.403945	0.790874	-3.82043
15	101242901	101243100	*	0.556153	0.847318	-3.54218
15	101256401	101256600	*	0.141747	0.592402	-8.13151
15	101256501	101256700	*	0.962941	0.928763	-0.220976
15	101267001	101267200	*	0.486896	0.824359	0.558018
15	101267101	101267300	*	0.832175	0.909284	-0.220386
15	101267201	101267400	*	0.743854	0.893888	-0.36428
15	101277301	101277500	*	0.855727	0.913293	1.12291
15	101279401	101279600	*	0.371853	0.776386	-5.29539
15	101279501	101279700	*	0.230296	0.684901	-7.49805
15	101282801	101283000	*	0.455738	0.812938	-2.21135
15	101282901	101283100	*	0.455738	0.812938	-2.21135
15	101283001	101283200	*	0.70656	0.886486	1.78237
15	101283101	101283300	*	0.360299	0.77026	3.42827
15	101283201	101283400	*	0.954377	0.927632	0.0398437
15	101283301	101283500	*	0.438915	0.806297	-0.401211
15	101283401	101283600	*	0.673067	0.878959	-0.220073
15	101283501	101283700	*	0.792137	0.902707	-0.120492
15	101283601	101283800	*	0.688353	0.882523	-0.209892
15	101283701	101283900	*	0.999303	0.933431	0.000428185
15	101283801	101284000	*	0.771219	0.899299	-0.109453
15	101285301	101285500	*	0.597949	0.859317	-1.57409
15	101285401	101285600	*	0.257424	0.705868	4.36275
15	101286101	101286300	*	0.958457	0.928185	-0.119381
15	101286201	101286400	*	0.944517	0.926193	-0.147384
15	101286301	101286500	*	0.415242	0.796037	-2.59757
15	101286401	101286600	*	0.0075711	0.186353	-8.59915
15	101286501	101286700	*	0.00547299	0.160213	-9.32842
15	101286601	101286800	*	0.0208415	0.289565	-7.58653
15	101287301	101287500	*	0.387319	0.783415	-2.74252
15	101287401	101287600	*	0.119758	0.561774	-5.00221
15	101287501	101287700	*	0.05861	0.436673	-11.1596
15	101287601	101287800	*	0.632197	0.868415	-1.417
15	101287701	101287900	*	0.410983	0.793928	-1.24685
15	101287801	101288000	*	0.374536	0.77751	-2.26582
15	101315701	101315900	*	0.547199	0.844182	1.1304
15	101315801	101316000	*	0.40333	0.790593	-1.06713
15	101315901	101316100	*	0.793591	0.902967	0.260221
15	101316401	101316600	*	0.0300574	0.336659	-9.23072
15	101316501	101316700	*	0.0108249	0.218302	-7.48082
15	101316601	101316800	*	0.179859	0.638073	-4.25145
15	101318201	101318400	*	0.929856	0.924121	-0.296488
15	101318301	101318500	*	0.929856	0.924121	-0.296488
15	101319701	101319900	*	0.00256201	0.111071	-15.45
15	101319801	101320000	*	0.00256201	0.111071	-15.45
15	101320301	101320500	*	0.926766	0.923557	0.601774
15	101320401	101320600	*	0.475116	0.820148	4.5915
15	101327101	101327300	*	0.142201	0.592874	-7.41189
15	101327201	101327400	*	0.0177373	0.270275	-5.38967
15	101327301	101327500	*	0.0308084	0.339862	-2.22703
15	101336801	101337000	*	0.0256577	0.315919	-18.0236
15	101362301	101362500	*	0.997061	0.933303	-0.031211
15	101362401	101362600	*	0.997061	0.933303	-0.031211
15	101362501	101362700	*	0.819697	0.907473	0.888841
15	101362601	101362800	*	0.819697	0.907473	0.888841
15	101369401	101369600	*	0.105533	0.538141	9.60606
15	101369501	101369700	*	0.0282619	0.328533	8.13722
15	101375601	101375800	*	0.449178	0.810171	3.65138
15	101375701	101375900	*	0.229724	0.68458	6.43421
15	101403901	101404100	*	0.305426	0.738396	-2.35372
15	101404001	101404200	*	0.489781	0.82534	-1.2492
15	101404101	101404300	*	0.62615	0.866766	0.886625
15	101420901	101421100	*	0.121273	0.564026	-15.5303
15	101421001	101421200	*	0.399065	0.788817	-3.6426
15	101421101	101421300	*	0.537884	0.841058	-2.54386
15	101425001	101425200	*	0.189454	0.647431	-6.37273
15	101425101	101425300	*	0.541607	0.842461	-2.98974
15	101464601	101464800	*	0.400424	0.78934	3.60036
15	101464701	101464900	*	0.850822	0.91248	-0.611676
15	101464801	101465000	*	0.335789	0.756404	-2.75082
15	101464901	101465100	*	0.267521	0.713151	-2.21096
15	101472901	101473100	*	0.360255	0.77026	6.15288
15	101473001	101473200	*	0.381815	0.780657	1.8479
15	101473101	101473300	*	0.523286	0.835868	-0.824749
15	101473201	101473400	*	0.0791755	0.487365	-1.38889
15	101479501	101479700	*	0.431276	0.803159	-0.750917
15	101479601	101479800	*	0.971902	0.929719	0.0727647
15	101479701	101479900	*	0.615916	0.864106	1.75103
15	101567801	101568000	*	0.305052	0.738113	3.37476
15	101567901	101568100	*	0.902358	0.91976	-0.321255
15	101568001	101568200	*	0.400787	0.789504	-3.74822
15	101588001	101588200	*	0.0350407	0.357663	-2.9469
15	101588101	101588300	*	0.573117	0.852241	-0.72997
15	101588201	101588400	*	0.699741	0.885093	0.923742
15	101588301	101588500	*	0.982125	0.931313	0.0607456
15	101588401	101588600	*	0.612405	0.863012	-1.28027
15	101588501	101588700	*	0.833182	0.909489	1.11959
15	101703801	101704000	*	0.362717	0.77143	-5.31781
15	101703901	101704100	*	0.362717	0.77143	-5.31781
15	101708601	101708800	*	0.0374967	0.367123	-8.24554
15	101708701	101708900	*	0.554875	0.846992	-1.54103
15	101708801	101709000	*	0.51265	0.832926	-1.41737
15	101708901	101709100	*	0.251591	0.701639	-4.22588
15	101772801	101773000	*	0.279952	0.721719	-1.30564
15	101772901	101773100	*	0.350393	0.764758	-1.82995
15	101778101	101778300	*	0.609302	0.862075	-2.04597
15	101778201	101778400	*	0.0090694	0.201976	-6.6621
15	101778301	101778500	*	0.00182575	0.0946455	-7.57371
15	101852501	101852700	*	0.656185	0.874568	-1.57021
15	101852601	101852800	*	0.376563	0.778422	-1.36858
15	101852701	101852900	*	0.475735	0.820354	-1.12752
15	101858901	101859100	*	0.21636	0.672846	3.99248
15	101859001	101859200	*	0.38359	0.781566	5.24752
15	101859101	101859300	*	0.944843	0.926248	-0.224867
15	101859201	101859400	*	0.978551	0.930846	0.0768895
15	101859301	101859500	*	0.531995	0.839156	-2.45322
15	101860701	101860900	*	0.505616	0.830522	-2.57296
15	101860801	101861000	*	0.051325	0.41574	-5.5031
15	101887201	101887400	*	0.540672	0.842017	-1.9186
15	101887301	101887500	*	0.539031	0.841466	1.69147
15	101904901	101905100	*	0.953034	0.927431	0.158683
15	101905001	101905200	*	0.937425	0.925197	-0.221011
15	101922501	101922700	*	0.514681	0.833415	3.07855
15	101922601	101922800	*	0.825674	0.908392	-0.74869
15	101922701	101922900	*	0.22109	0.676761	-4.529
15	101922801	101923000	*	0.325405	0.750427	-4.1521
15	101927801	101928000	*	0.18808	0.646218	-7.79568
15	101927901	101928100	*	0.804062	0.904847	0.784197
15	101928001	101928200	*	0.576099	0.853113	-1.11547
15	101928101	101928300	*	0.465909	0.816604	-1.87364
15	101928201	101928400	*	0.0781707	0.485208	-5.04007
15	101928301	101928500	*	0.128298	0.573893	-7.46304
15	101930001	101930200	*	0.215311	0.672009	-10.153
15	101930101	101930300	*	0.736115	0.892554	-1.95295
15	101930601	101930800	*	0.0533959	0.421825	-10.6816
15	101937001	101937200	*	0.856634	0.913473	0.447924
15	101937101	101937300	*	0.703722	0.885895	0.966833
15	101973401	101973600	*	0.00776552	0.188277	7.18012
15	101973501	101973700	*	0.0128636	0.236453	6.29032
15	101973901	101974100	*	0.0370439	0.36546	1.09176
15	101974001	101974200	*	0.0273064	0.324056	2.3308
15	101984101	101984300	*	0.124267	0.568174	-1.29032
15	101984201	101984400	*	0.417359	0.797058	-0.468806
15	101984301	101984500	*	0.573327	0.852241	0.257462
15	101984501	101984700	*	0.894523	0.918764	0.147462
15	101984601	101984800	*	0.242445	0.694964	-1.59984
15	101984901	101985100	*	0.562575	0.84929	-2.25107
15	101985001	101985200	*	0.657038	0.874784	-2.10547
15	101995701	101995900	*	0.675646	0.879578	2.3975
15	101995801	101996000	*	0.2844	0.725219	-3.54839
15	101995901	101996100	*	0.877143	0.916298	0.487679
15	101996001	101996200	*	0.877143	0.916298	0.487679
15	101999301	101999500	*	0.388242	0.783875	1.71472
15	101999401	101999600	*	0.396686	0.78781	1.48471
15	101999501	101999700	*	0.452163	0.811557	-2.21414
15	102000001	102000200	*	0.282865	0.723981	-3.00855
15	102000101	102000300	*	0.678186	0.880099	1.33841
15	102000201	102000400	*	0.331198	0.753787	4.52158
15	102000501	102000700	*	0.642315	0.870918	1.42296
15	102000601	102000800	*	0.682159	0.881259	1.63005
15	102007601	102007800	*	0.521491	0.835392	-2.25599
15	102007701	102007900	*	0.0472427	0.402479	-8.32648
15	102013501	102013700	*	0.441664	0.807549	-4.48224
15	102013601	102013800	*	0.441664	0.807549	-4.48224
15	102016801	102017000	*	0.527933	0.83762	-2.50169
15	102016901	102017100	*	0.951304	0.927186	-0.190623
15	102017001	102017200	*	0.33312	0.755044	-3.92658
15	102018401	102018600	*	0.636742	0.869423	2.55352
15	102025601	102025800	*	0.00912637	0.202609	-8.99608
15	102025701	102025900	*	0.088359	0.506022	-7.59906
15	102025801	102026000	*	0.261421	0.708866	-6.2904
15	102026301	102026500	*	0.775558	0.899956	-0.696804
15	102026401	102026600	*	0.204905	0.662959	2.38875
15	102026501	102026700	*	0.621721	0.865761	1.27681
15	102026601	102026800	*	0.988215	0.932139	-0.045855
15	102029301	102029500	*	0.662442	0.876194	-0.737122
15	102029401	102029600	*	0.54926	0.844958	0.863204
15	102029501	102029700	*	0.0795639	0.488325	2.90267
15	102065501	102065700	*	0.54461	0.84352	3.43061
15	102065601	102065800	*	0.110727	0.547422	-3.62975
15	102065701	102065900	*	0.513407	0.833108	-0.681905
15	102065801	102066000	*	0.984956	0.931686	0.0111386
15	102065901	102066100	*	0.358125	0.769138	-0.503673
15	102066001	102066200	*	0.879501	0.916663	0.3306
15	102066101	102066300	*	0.808564	0.905715	0.97868
15	102073301	102073500	*	0.434033	0.804327	-0.695585
15	102073401	102073600	*	0.888584	0.917843	-0.162505
15	102073501	102073700	*	0.487943	0.824715	-0.462093
15	102074901	102075100	*	0.906153	0.920315	0.096641
15	102075001	102075200	*	0.918851	0.92234	-0.128978
15	102075101	102075300	*	0.222749	0.678324	-2.53478
15	102075201	102075400	*	0.171727	0.628931	-3.05868
15	102075301	102075500	*	0.149453	0.602051	-3.50442
15	102075401	102075600	*	0.336592	0.757019	-2.58467
15	102075501	102075700	*	0.821292	0.907751	-0.907589
15	102075601	102075800	*	0.16542	0.621479	-6.51694
15	102075701	102075900	*	0.0529302	0.420328	-6.29784
15	102075801	102076000	*	0.664091	0.876592	1.64422
15	102076401	102076600	*	0.0427214	0.387029	-11.2994
15	102076501	102076700	*	0.0427214	0.387029	-11.2994
15	102079401	102079600	*	0.0846048	0.498699	-8.49368
15	102079501	102079700	*	0.0290305	0.33159	-11.5057
15	102079801	102080000	*	0.00910145	0.202353	-15.479
15	102079901	102080100	*	0.00910145	0.202353	-15.479
15	102094701	102094900	*	0.522385	0.835599	2.99014
15	102094801	102095000	*	0.176098	0.634395	4.58892
15	102094901	102095100	*	0.249692	0.700435	4.48463
15	102095001	102095200	*	0.836131	0.910059	-1.21303
15	102097201	102097400	*	0.288813	0.728012	-4.20013
15	102097301	102097500	*	0.0714117	0.470156	-2.63338
15	102097401	102097600	*	0.557443	0.847793	-0.601956
15	102099101	102099300	*	0.125085	0.569253	-3.63467
15	102099201	102099400	*	0.155329	0.609771	-2.69125
15	102100601	102100800	*	0.348643	0.763721	0.505789
15	102100701	102100900	*	0.219715	0.675685	-0.536049
15	102100801	102101000	*	0.0779819	0.484775	-1.01974
15	102100901	102101100	*	0.760444	0.897284	0.400697
15	102104401	102104600	*	0.707791	0.886733	-0.30431
15	102104501	102104700	*	0.918168	0.922184	-0.0945145
15	102133301	102133500	*	0.727314	0.890893	0.846343
15	102133401	102133600	*	0.727587	0.890916	0.866428
15	102135801	102136000	*	0.728099	0.891031	0.575803
15	102136401	102136600	*	0.607008	0.861586	-0.610445
15	102136501	102136700	*	0.990091	0.932372	-0.0061698
15	102136601	102136800	*	0.617004	0.864405	0.239819
15	102136701	102136900	*	0.43813	0.806096	0.694084
15	102136801	102137000	*	0.773235	0.899474	0.216391
15	102136901	102137100	*	0.473369	0.819457	-1.11554
15	102137001	102137200	*	0.427335	0.80135	-3.35284
15	102146101	102146300	*	0.491635	0.825905	1.48215
15	102146201	102146400	*	0.64895	0.872523	-0.838395
15	102146301	102146500	*	0.414025	0.79538	-2.5141
15	102149801	102150000	*	0.000330828	0.0406275	9.94398
15	102149901	102150100	*	0.0113621	0.223387	5.42436
15	102150001	102150200	*	0.431407	0.803208	2.45871
15	102150101	102150300	*	0.180082	0.638193	7.22112
15	102150701	102150900	*	0.600873	0.859992	0.934892
15	102150801	102151000	*	0.972077	0.929753	0.0630236
15	102150901	102151100	*	0.211011	0.668216	-1.49342
15	102151001	102151200	*	0.141668	0.592391	9.02205
15	102154801	102155000	*	0.0121391	0.230029	-5.41296
15	102154901	102155100	*	0.308188	0.740328	-3.74847
15	102156101	102156300	*	0.739735	0.893146	0.785754
15	102156201	102156400	*	0.739735	0.893146	0.785754
15	102156301	102156500	*	0.406724	0.792025	-2.03315
15	102156401	102156600	*	0.210535	0.667932	-3.03136
15	102156701	102156900	*	0.0456792	0.397611	-6.74125
15	102156801	102157000	*	0.0528973	0.420218	-4.35662
15	102156901	102157100	*	0.00101112	0.0710051	-12.5965
15	102160101	102160300	*	0.909149	0.920862	-0.491099
15	102160201	102160400	*	0.905601	0.920259	-0.302721
15	102160301	102160500	*	0.880484	0.916708	-0.311555
15	102175601	102175800	*	0.833089	0.909457	0.359595
15	102175701	102175900	*	0.126178	0.57087	-1.91848
15	102175801	102176000	*	0.128967	0.574748	-3.25221
15	102176701	102176900	*	0.324516	0.749815	-4.93743
15	102176801	102177000	*	0.180955	0.63903	-7.02256
15	102176901	102177100	*	0.0451919	0.395793	-12.6623
15	102178001	102178200	*	0.256042	0.704808	7.24122
15	102178101	102178300	*	0.256042	0.704808	7.24122
15	102178201	102178400	*	0.230144	0.684809	-5.2873
15	102178301	102178500	*	0.230144	0.684809	-5.2873
15	102188301	102188500	*	0.25879	0.706883	-7.04648
15	102189501	102189700	*	0.684554	0.881677	1.2485
15	102189601	102189800	*	0.684554	0.881677	1.2485
15	102190101	102190300	*	0.692471	0.883652	1.27611
15	102190201	102190400	*	0.482459	0.822769	3.09647
15	102198701	102198900	*	0.835662	0.91	-1.42857
15	102198801	102199000	*	0.835662	0.91	-1.42857
15	102198901	102199100	*	0.490162	0.825475	1.6565
15	102199001	102199200	*	0.411474	0.794179	-3.18237
15	102199101	102199300	*	0.23408	0.687791	-5.89081
15	102199201	102199400	*	0.322001	0.748332	-4.28589
15	102202701	102202900	*	0.26375	0.710566	1.05465
15	102202801	102203000	*	0.981565	0.931162	0.0119474
15	102202901	102203100	*	0.682412	0.88132	-0.203774
15	102203001	102203200	*	0.79715	0.903716	0.158491
15	102203101	102203300	*	0.419234	0.797919	-0.555085
15	102204201	102204400	*	0.599654	0.859721	-0.221914
15	102204301	102204500	*	0.60184	0.860285	0.223924
15	102204401	102204600	*	0.847322	0.912022	0.145534
15	102204501	102204700	*	0.980662	0.930968	-0.0241034
15	102204601	102204800	*	0.742899	0.893611	-0.392174
15	102205601	102205800	*	0.174684	0.63291	-9.43426
15	102206201	102206400	*	0.952385	0.927312	0.145526
15	102206301	102206500	*	0.632261	0.868433	-1.15722
15	102206401	102206600	*	0.119189	0.561199	-7.07607
15	102207401	102207600	*	0.682606	0.88132	-1.9634
15	102207501	102207700	*	0.865138	0.914689	0.852596
15	102208201	102208400	*	0.658602	0.875262	-2.16659
15	102208301	102208500	*	0.272373	0.716451	-3.38089
15	102208401	102208600	*	0.0124515	0.232552	7.2239
15	102210101	102210300	*	0.103096	0.533808	-11.0293
15	102210201	102210400	*	0.248242	0.699424	3.41908
15	102210301	102210500	*	0.0611352	0.44406	6.01629
15	102213301	102213500	*	0.755086	0.89609	1.68697
15	102213401	102213600	*	0.755086	0.89609	1.68697
15	102214601	102214800	*	0.0233249	0.303688	9.42114
15	102214701	102214900	*	0.0129547	0.237132	10.4618
15	102216601	102216800	*	0.0203351	0.286779	-11.1394
15	102216701	102216900	*	0.209912	0.667303	-7.1337
15	102216801	102217000	*	0.431245	0.803159	-3.8627
15	102216901	102217100	*	0.358413	0.769307	-4.17691
15	102224701	102224900	*	0.879146	0.916615	-0.143825
15	102224801	102225000	*	0.956658	0.92792	0.0416889
15	102224901	102225100	*	0.82926	0.908903	0.18548
15	102225001	102225200	*	0.838275	0.910384	0.322085
15	102225101	102225300	*	0.695013	0.884202	-2.0028
15	102227201	102227400	*	0.239177	0.69234	9.57464
15	102227301	102227500	*	0.213769	0.670691	10.0985
15	102232201	102232400	*	0.563208	0.849465	-4.37974
15	102232301	102232500	*	0.103437	0.534552	-6.63189
15	102232401	102232600	*	0.0540545	0.423598	-6.99185
15	102232501	102232700	*	0.329263	0.752739	-5.54524
15	102235801	102236000	*	0.00467208	0.1485	10.0136
15	102235901	102236100	*	7.59799e-06	0.00463903	12.663
15	102239001	102239200	*	0.431444	0.80323	-3.7431
15	102239101	102239300	*	0.0250888	0.312533	-12.669
15	102239201	102239400	*	0.0206192	0.288384	-25.7327
15	102240901	102241100	*	0.724356	0.890342	0.702791
15	102241001	102241200	*	0.582946	0.854888	1.07211
15	102241101	102241300	*	0.948704	0.926851	0.193674
15	102241301	102241500	*	0.486503	0.824302	-1.87404
15	102241401	102241600	*	0.471932	0.818904	3.02634
15	102243801	102244000	*	0.141474	0.592127	3.77254
15	102243901	102244100	*	0.429407	0.802352	0.908689
15	102244001	102244200	*	0.825382	0.908338	-0.123282
15	102244101	102244300	*	0.895681	0.918933	-0.157837
15	102244201	102244400	*	0.950291	0.927021	-0.134429
15	102245501	102245700	*	0.390448	0.784886	0.471841
15	102245601	102245800	*	0.531305	0.838894	-0.274383
15	102245701	102245900	*	0.938784	0.925378	-0.0372493
15	102245801	102246000	*	0.613445	0.863384	0.31746
15	102245901	102246100	*	0.186142	0.644455	0.578028
15	102246001	102246200	*	0.28145	0.72287	0.577502
15	102246501	102246700	*	0.561749	0.849044	0.564919
15	102246601	102246800	*	0.457665	0.813749	0.672304
15	102246701	102246900	*	0.362531	0.771333	0.57475
15	102246801	102247000	*	0.688881	0.882692	-0.172832
15	102246901	102247100	*	0.705372	0.88633	0.185928
15	102248501	102248700	*	0.479949	0.821973	-4.09091
15	102248601	102248800	*	0.479949	0.821973	-4.09091
15	102250701	102250900	*	0.0830853	0.495419	-7.5423
15	102250801	102251000	*	0.340992	0.759221	-2.76441
15	102250901	102251100	*	0.954722	0.927632	-0.156878
15	102256201	102256400	*	0.421526	0.798733	-5.64256
15	102256701	102256900	*	0.125376	0.569782	-1.41895
15	102256801	102257000	*	0.15702	0.61183	-0.869376
15	102257701	102257900	*	0.679072	0.880312	0.412175
15	102257901	102258100	*	0.554511	0.84681	0.451522
15	102258001	102258200	*	0.293661	0.731209	0.650173
15	102258101	102258300	*	0.490379	0.825603	0.525228
15	102274201	102274400	*	0.265724	0.711842	-8.42935
15	102274301	102274500	*	0.265724	0.711842	-8.42935
15	102282501	102282700	*	0.545222	0.843742	-3.38188
15	102282601	102282800	*	0.918559	0.92228	-0.39638
15	102283001	102283200	*	0.655287	0.874354	1.396
15	102283101	102283300	*	0.747415	0.894625	0.816138
15	102283201	102283400	*	0.778511	0.900475	-1.18616
15	102284001	102284200	*	0.200925	0.65872	-3.04171
15	102284101	102284300	*	0.200925	0.65872	-3.04171
15	102296401	102296600	*	0.0893575	0.508279	-1.51145
15	102296501	102296700	*	0.480307	0.822105	-0.593067
15	102296601	102296800	*	0.923851	0.923257	-0.115308
15	102296701	102296900	*	0.801657	0.904407	-0.431619
15	102316301	102316500	*	0.692356	0.88359	2.42957
15	102316401	102316600	*	0.537644	0.840957	-3.28918
15	102325201	102325400	*	0.836516	0.910103	0.551554
15	102325301	102325500	*	0.928104	0.923816	0.206093
15	102325401	102325600	*	0.952499	0.927343	-0.241
15	102325901	102326100	*	0.0433782	0.389331	-0.859843
15	102326001	102326200	*	0.333711	0.75525	-0.280926
15	102326101	102326300	*	0.614819	0.863839	-0.146684
15	102326201	102326400	*	0.588483	0.856443	0.291073
15	102326301	102326500	*	0.0234119	0.304198	1.23035
15	102326401	102326600	*	0.244039	0.696222	0.537237
15	102326501	102326700	*	0.907317	0.920522	0.0555225
15	102326601	102326800	*	0.833628	0.909581	0.221684
15	102326701	102326900	*	0.928173	0.92382	0.0859122
15	102326801	102327000	*	0.44074	0.807194	-2.29096
15	102326901	102327100	*	0.359951	0.770102	-3.19564
15	102327001	102327200	*	0.245352	0.697481	-5.27158
15	102331601	102331800	*	0.210682	0.667949	-1.07384
15	102331701	102331900	*	0.794185	0.903091	0.124871
15	102331801	102332000	*	0.911066	0.92104	0.0429249
15	102331901	102332100	*	0.755585	0.896183	-0.104385
15	102332001	102332200	*	0.121665	0.56465	0.577114
15	102332101	102332300	*	0.219114	0.675176	0.638733
15	102332201	102332400	*	0.518176	0.834519	0.610374
15	102332301	102332500	*	0.35599	0.768021	0.984296
15	102332401	102332600	*	0.854719	0.913117	0.248016
15	102335201	102335400	*	0.904019	0.920044	-0.323461
15	102335301	102335500	*	0.607693	0.861697	1.54281
15	102335401	102335600	*	0.339551	0.758412	-3.41763
15	102335501	102335700	*	0.0511436	0.415247	-5.62324
15	102335601	102335800	*	0.0400155	0.376454	-6.4285
15	102335701	102335900	*	0.544554	0.843513	1.82344
15	102335801	102336000	*	0.200293	0.657942	5.33076
15	102341701	102341900	*	0.275057	0.718315	-2.76786
15	102341801	102342000	*	0.275057	0.718315	-2.76786
15	102349801	102350000	*	0.525218	0.836586	3.00715
15	102349901	102350100	*	0.525218	0.836586	3.00715
15	102350001	102350200	*	0.377999	0.779004	2.49186
15	102350101	102350300	*	0.612347	0.863012	0.602271
15	102350201	102350400	*	0.605126	0.861118	-0.309917
15	102350301	102350500	*	0.963419	0.928833	-0.0187074
15	102350401	102350600	*	0.997613	0.933407	0.00104204
15	102350501	102350700	*	0.962723	0.928738	0.0376127
15	102350801	102351000	*	0.0239225	0.306725	-0.948631
15	102350901	102351100	*	0.880477	0.916708	-0.14037
15	102351001	102351200	*	0.776932	0.900202	0.231915
15	102351101	102351300	*	0.518213	0.834522	1.1858
15	102351201	102351400	*	0.325341	0.750406	3.28202
15	102355001	102355200	*	0.78016	0.900654	-0.370146
15	102355101	102355300	*	0.937305	0.925197	0.0604115
15	102364801	102365000	*	0.397947	0.788354	-2.42687
15	102364901	102365100	*	0.397947	0.788354	-2.42687
15	102371301	102371500	*	0.325113	0.750241	-6.79194
15	102371401	102371600	*	0.323713	0.749319	-2.76548
15	102371501	102371700	*	0.583476	0.855013	-1.22383
15	102371601	102371800	*	0.871095	0.915588	0.33585
15	102375801	102376000	*	0.843705	0.911462	-0.992533
15	102375901	102376100	*	0.614924	0.86384	-1.15953
15	102376001	102376200	*	0.533496	0.839597	-0.818392
15	102376101	102376300	*	0.855799	0.913313	0.423782
15	102376201	102376400	*	0.677084	0.879887	-1.10874
15	102376301	102376500	*	0.595031	0.85825	2.78557
15	102377001	102377200	*	0.739717	0.893146	0.265984
15	102377101	102377300	*	0.421996	0.798874	1.12058
15	102377701	102377900	*	0.168089	0.624637	0.598802
15	102377801	102378000	*	0.335384	0.756154	0.596151
15	102378001	102378200	*	0.445494	0.808713	-1.03532
15	102378101	102378300	*	0.15972	0.615183	-1.30745
15	102378201	102378400	*	0.357185	0.768626	-1.55032
15	102381701	102381900	*	0.561697	0.849033	0.638577
15	102383901	102384100	*	0.558626	0.848177	-1.59746
15	102384001	102384200	*	0.32092	0.747774	-3.27273
15	102386801	102387000	*	0.72496	0.890436	1.33509
15	102386901	102387100	*	0.479895	0.821946	2.46099
15	102396201	102396400	*	0.0508346	0.414239	6.01999
15	102396301	102396500	*	0.0508346	0.414239	6.01999
15	102396501	102396700	*	0.330926	0.753668	-7.98977
15	102396601	102396800	*	0.330926	0.753668	-7.98977
15	102400201	102400400	*	0.222109	0.677704	5.4472
15	102400301	102400500	*	0.384195	0.781845	5.47136
15	102400501	102400700	*	0.545064	0.843723	-1.1938
15	102400601	102400800	*	0.0937034	0.516423	-2.63968
15	102400701	102400900	*	0.0929968	0.515118	-3.79348
15	102401301	102401500	*	0.0440184	0.391636	-4.81777
15	102401401	102401600	*	0.00114703	0.0750846	-9.11743
15	102404901	102405100	*	0.00535173	0.158201	-15.5793
15	102405001	102405200	*	0.0733796	0.474735	-4.59286
15	102405101	102405300	*	0.530655	0.838657	-0.743136
15	102405201	102405400	*	0.540671	0.842017	-0.342118
15	102405301	102405500	*	0.927822	0.923759	0.0651629
15	102405601	102405800	*	0.599147	0.859548	0.223727
15	102405701	102405900	*	0.713334	0.887721	0.134979
15	102405801	102406000	*	0.985256	0.931725	0.0104202
15	102405901	102406100	*	0.837993	0.910322	-0.102446
15	102406001	102406200	*	0.307086	0.739545	-0.399635
15	102407901	102408100	*	0.888611	0.917843	0.567034
15	102408001	102408200	*	0.783346	0.901249	1.14778
15	102424601	102424800	*	0.000651509	0.05754	15.758
15	102424701	102424900	*	0.000651509	0.05754	15.758
15	102431801	102432000	*	0.681574	0.881127	1.18714
15	102431901	102432100	*	0.681574	0.881127	1.18714
15	102432001	102432200	*	0.211521	0.6686	-4.01691
15	102432101	102432300	*	0.211521	0.6686	-4.01691
15	102442301	102442500	*	0.656812	0.87471	-1.78571
15	102442401	102442600	*	0.276643	0.719549	2.61035
15	102446801	102447000	*	0.464933	0.81636	-5.81238
15	102446901	102447100	*	0.526247	0.836953	-1.97846
15	102447301	102447500	*	0.838376	0.910421	0.842525
15	102451001	102451200	*	0.421198	0.798576	-2.74278
15	102451101	102451300	*	0.094795	0.518244	-5.11781
15	102451201	102451400	*	0.00306614	0.121145	-15.4825
15	102458801	102459000	*	0.858544	0.913785	-0.0895681
15	102458901	102459100	*	0.77993	0.900611	-0.106684
15	102459001	102459200	*	0.671001	0.878443	0.187581
15	102460001	102460200	*	0.365947	0.773312	0.844848
15	102460101	102460300	*	0.532568	0.839315	-4.09755
15	102460201	102460400	*	0.5853	0.855455	-4.69838
15	102461901	102462100	*	0.317171	0.745622	-4.39289
15	102462001	102462200	*	0.317171	0.745622	-4.39289
15	102470101	102470300	*	0.570966	0.85167	0.449853
15	102470201	102470400	*	0.550397	0.845394	0.792045
15	102471401	102471600	*	0.399528	0.788988	0.67998
15	102471501	102471700	*	0.424622	0.800114	1.24313
15	102493201	102493400	*	0.690957	0.88327	1.56655
15	102493301	102493500	*	0.964666	0.929003	0.118272
15	102493401	102493600	*	0.907704	0.920596	0.367804
15	102493501	102493700	*	0.857903	0.913725	-0.551378
15	102493601	102493800	*	0.826946	0.908529	0.673178
15	102493701	102493900	*	0.329691	0.75286	-2.58287
15	102493801	102494000	*	0.00281264	0.116443	-8.48109
15	102493901	102494100	*	0.033752	0.352162	-12.4391
15	102499301	102499500	*	0.753231	0.895891	-2.04739
15	102499401	102499600	*	0.436225	0.80527	-3.9749
15	102499601	102499800	*	0.835295	0.909907	1.29175
15	102499701	102499900	*	0.835295	0.909907	1.29175
15	102499801	102500000	*	0.360539	0.770379	5.08373
15	102499901	102500100	*	0.360539	0.770379	5.08373
15	102503701	102503900	*	0.987476	0.932073	-0.0544704
15	102503801	102504000	*	0.987476	0.932073	-0.0544704
15	102506701	102506900	*	0.148264	0.600685	4.92727
15	102506801	102507000	*	0.148264	0.600685	4.92727
15	102510301	102510500	*	0.978903	0.930865	0.0299682
15	102510401	102510600	*	0.451948	0.811524	-0.302037
15	102510501	102510700	*	0.803213	0.904668	-0.109677
15	102510601	102510800	*	0.491703	0.825932	0.441856
15	102511101	102511300	*	0.116262	0.556569	-3.84983
15	102511201	102511400	*	0.315832	0.74479	-2.41842
15	102519301	102519500	*	0.00351633	0.129159	-16.163
15	102519401	102519600	*	0.00477893	0.150132	-14.7152
15	102525201	102525400	*	0.279956	0.72172	-0.617284
15	102525301	102525500	*	0.62479	0.866355	-0.458153
15	102525401	102525600	*	0.735833	0.892511	-0.477698
15	102525501	102525700	*	0.957085	0.928004	0.269049
15	102525601	102525800	*	0.957085	0.928004	0.269049
15	102527801	102528000	*	0.158638	0.614101	-3.69901
15	102527901	102528100	*	0.712046	0.887564	-1.24587
15	102528001	102528200	*	0.955505	0.927786	0.374483
15	102592601	102592800	*	0.9527	0.927347	0.178614
15	102592701	102592900	*	0.9527	0.927347	0.178614
15	102617501	102617700	*	0.588058	0.856232	1.89777
15	102617601	102617800	*	0.588058	0.856232	1.89777
15	102624201	102624400	*	0.545874	0.843865	-0.642029
15	102624301	102624500	*	0.630575	0.867906	-0.40409
15	102624401	102624600	*	0.977468	0.93064	0.0116484
15	102624501	102624700	*	0.326982	0.751267	-0.308844
15	102624601	102624800	*	0.545649	0.843853	-0.172257
15	102624701	102624900	*	0.812509	0.906353	-0.0730457
15	102624801	102625000	*	0.207156	0.664884	-0.900222
15	102624901	102625100	*	0.157831	0.613093	1.40454
15	102625001	102625200	*	0.0668554	0.45928	2.21806
15	102625401	102625600	*	0.501802	0.829282	0.307907
15	102625501	102625700	*	0.918514	0.922268	-0.0324073
15	102665501	102665700	*	0.0118589	0.227829	-8.93005
15	102665601	102665800	*	0.986456	0.931884	-0.0845712
15	102665701	102665900	*	0.272823	0.716815	4.95915
15	102665801	102666000	*	0.473164	0.81933	3.37281
15	102670001	102670200	*	0.335671	0.756354	3.17332
15	102670101	102670300	*	0.187203	0.645542	3.47465
15	102670201	102670400	*	0.303459	0.73714	2.17685
15	102670301	102670500	*	0.787758	0.90192	-0.420871
15	102670401	102670600	*	0.114536	0.553677	1.65406
15	102671401	102671600	*	0.794307	0.903146	0.251443
15	102671501	102671700	*	0.798235	0.903876	0.134595
15	102671601	102671800	*	0.13521	0.583524	0.920108
15	102672601	102672800	*	0.692309	0.883578	-0.268563
15	102673601	102673800	*	0.0203429	0.286837	1.50641
15	102673701	102673900	*	0.00714972	0.18165	1.07527
15	102673801	102674000	*	0.185837	0.644249	0.458611
15	102683701	102683900	*	0.481205	0.822373	3.7266
15	102683801	102684000	*	0.481205	0.822373	3.7266
15	102693201	102693400	*	0.292755	0.730545	-0.543494
15	102693301	102693500	*	0.466553	0.816937	0.36872
15	102693501	102693700	*	0.172371	0.629753	2.58809
15	102693601	102693800	*	0.804356	0.904882	0.186375
15	102693701	102693900	*	0.404033	0.790967	0.493852
15	102693801	102694000	*	0.512071	0.832739	0.414621
15	102693901	102694100	*	0.532883	0.83943	0.664217
15	102694001	102694200	*	0.655926	0.874501	0.973396
15	102698301	102698500	*	0.104277	0.536058	1.57435
15	102698401	102698600	*	0.458428	0.814096	0.959285
15	102698501	102698700	*	0.894032	0.918737	0.251869
15	102721201	102721400	*	0.567928	0.850784	-3.93665
15	102721301	102721500	*	0.644191	0.871457	1.55854
15	102721801	102722000	*	0.781472	0.900842	-0.14873
15	102721901	102722100	*	0.56247	0.84929	0.318644
15	102722001	102722200	*	0.789769	0.902347	0.198683
15	102732901	102733100	*	0.957453	0.928049	0.189474
15	102733001	102733200	*	0.80345	0.904669	1.44703
15	102738201	102738400	*	0.403589	0.790709	3.38851
15	102738301	102738500	*	0.0480224	0.404879	9.44507
15	102738601	102738800	*	0.916065	0.921864	0.583675
15	102738701	102738900	*	0.455628	0.812884	5.11215
15	102739901	102740100	*	0.0314174	0.342385	6.94343
15	102740001	102740200	*	0.889563	0.917998	0.180595
15	102740201	102740400	*	0.480469	0.82217	-1.71445
15	102740301	102740500	*	0.141581	0.592235	-6.37249
15	102740401	102740600	*	0.0602261	0.441493	-10.4891
15	102742501	102742700	*	0.618675	0.864956	0.525138
15	102742601	102742800	*	0.438349	0.806127	0.533657
15	102742701	102742900	*	0.544002	0.843357	0.348917
15	102742801	102743000	*	0.711579	0.887443	0.217949
15	102742901	102743100	*	0.595953	0.858676	0.289072
15	102747201	102747400	*	0.200989	0.658772	0.834683
15	102747301	102747500	*	0.878523	0.916453	-0.124103
15	102747401	102747600	*	0.0262387	0.318638	3.45375
15	102747501	102747700	*	0.0165426	0.262967	8.4575
15	102747601	102747800	*	0.0499477	0.411209	6.23819
15	102747701	102747900	*	0.276772	0.719618	2.80555
15	102747801	102748000	*	0.390351	0.784829	1.25431
15	102747901	102748100	*	0.56943	0.851325	1.14565
15	102748001	102748200	*	0.206554	0.664367	3.1487
15	102753101	102753300	*	0.0142386	0.246933	4.11394
15	102753201	102753400	*	0.143878	0.595079	2.63486
15	102753301	102753500	*	0.535851	0.8405	1.29149
15	102753401	102753600	*	0.255994	0.704786	-5.04695
15	102765301	102765500	*	0.723541	0.890218	1.30952
15	102765401	102765600	*	0.723541	0.890218	1.30952
15	102765601	102765800	*	0.984371	0.931623	0.0934696
15	102765701	102765900	*	0.984371	0.931623	0.0934696
15	102785101	102785300	*	0.992121	0.932671	-0.0156558
15	102785201	102785400	*	0.720228	0.88937	0.570187
15	102785301	102785500	*	0.000193643	0.0305341	11.9769
15	102785401	102785600	*	6.70178e-07	0.00100629	14.9953
15	102785501	102785700	*	0.00125841	0.0781437	14.3568
15	102785601	102785800	*	0.642374	0.870941	2.55002
15	102807201	102807400	*	0.438103	0.80607	-4.6728
15	102807301	102807500	*	0.922595	0.923064	0.641575
15	102807401	102807600	*	0.539268	0.841526	2.80313
15	102807501	102807700	*	0.539268	0.841526	2.80313
15	102807601	102807800	*	0.165948	0.622191	2.11178
15	102807701	102807900	*	0.289993	0.728681	1.61764
15	102910301	102910500	*	0.00549273	0.16044	3.30836
15	102910401	102910600	*	0.382887	0.781282	0.615537
15	102910501	102910700	*	0.986779	0.931928	-0.0107446
15	102910601	102910800	*	0.981776	0.93124	-0.0212646
15	102910701	102910900	*	0.651681	0.87332	-0.600964
15	102910801	102911000	*	0.5816	0.854532	-0.737496
15	102921401	102921600	*	0.903896	0.920018	0.210386
15	102921501	102921700	*	0.516706	0.834103	0.510122
15	102921601	102921800	*	0.718813	0.889025	0.204976
15	102933501	102933700	*	0.0102179	0.212953	-9.62578
15	102933601	102933800	*	0.0893679	0.508279	-6.6571
15	102933701	102933900	*	0.237535	0.691006	-5.07731
15	102937101	102937300	*	0.0163115	0.261546	2.20221
15	102945101	102945300	*	0.816706	0.907172	-1.35083
15	102945201	102945400	*	0.233878	0.687692	3.2847
15	102945401	102945600	*	0.115687	0.555642	-5.14089
15	102945501	102945700	*	0.492414	0.82619	-2.08428
15	102945601	102945800	*	0.740256	0.893252	-0.913525
15	102945701	102945900	*	0.411256	0.794134	-2.27069
15	102945801	102946000	*	0.425325	0.80037	-3.58125
15	102954201	102954400	*	0.530858	0.838698	-0.622466
15	102954301	102954500	*	0.967695	0.929383	-0.0401228
15	102954401	102954600	*	0.0996026	0.527204	1.36168
15	102954501	102954700	*	0.275319	0.718541	0.940616
15	102954601	102954800	*	0.772616	0.899385	0.156144
15	102954701	102954900	*	0.6001	0.859787	0.433927
15	102963701	102963900	*	0.835768	0.91	-0.640622
15	102963801	102964000	*	0.795973	0.903451	-0.710625
15	102963901	102964100	*	0.553762	0.846543	-1.46367
15	102964001	102964200	*	0.543397	0.843121	-1.51849
15	102966401	102966600	*	0.947656	0.926723	-0.0580445
15	102966501	102966700	*	0.68893	0.882723	-0.271325
15	102966601	102966800	*	0.627058	0.866967	-0.262151
15	102972601	102972800	*	0.835617	0.91	-0.423321
15	102972701	102972900	*	0.60152	0.860143	0.926446
15	102972801	102973000	*	0.456677	0.81334	1.08972
15	102975701	102975900	*	0.477748	0.820972	-0.58756
15	102975801	102976000	*	0.958065	0.928144	-0.0385164
15	102975901	102976100	*	0.246816	0.698511	1.02175
15	102976601	102976800	*	0.789526	0.902301	0.118586
15	102976701	102976900	*	0.881608	0.916827	-0.0695152
15	102976801	102977000	*	0.241384	0.694137	0.528155
15	102976901	102977100	*	0.383809	0.781633	0.499766
15	102978901	102979100	*	0.464667	0.8162	0.729102
15	102979001	102979200	*	0.45097	0.811002	0.888611
15	102980401	102980600	*	0.563266	0.849493	0.349578
15	102980501	102980700	*	0.402518	0.790345	0.566546
15	102981501	102981700	*	0.405482	0.791449	0.336594
15	102981601	102981800	*	0.941889	0.925872	0.0323464
15	102981701	102981900	*	0.493996	0.826631	-0.385641
15	102987301	102987500	*	0.354693	0.767203	-1.70718
15	102987401	102987600	*	0.0845646	0.49861	0.969848
15	102987501	102987700	*	0.329758	0.752878	0.541799
15	102987601	102987800	*	0.977623	0.930669	-0.0221541
15	102996101	102996300	*	0.427853	0.801614	5.04668
15	102996201	102996400	*	0.703415	0.885778	1.8112
15	102996301	102996500	*	0.678664	0.880193	1.73419
15	102998901	102999100	*	0.0837068	0.496788	0.696359
15	102999001	102999200	*	0.25354	0.70282	0.502059
15	102999701	102999900	*	0.80505	0.905037	-0.10526
15	102999801	103000000	*	0.803425	0.904669	0.0922184
15	102999901	103000100	*	0.756112	0.896279	0.162271
15	103000001	103000200	*	0.439414	0.806564	-0.59366
15	103000801	103001000	*	0.700136	0.885179	0.232005
15	103000901	103001100	*	0.894087	0.91874	-0.0877325
15	103002401	103002600	*	0.0111823	0.221571	-3.46154
15	103002701	103002900	*	0.92186	0.922908	0.0833635
15	103002801	103003000	*	0.113214	0.551739	-1.0582
15	103009401	103009600	*	0.98205	0.931299	-0.0222681
15	103009501	103009700	*	0.872445	0.91571	-0.131081
15	103009601	103009800	*	0.638216	0.869827	-0.318015
15	103009701	103009900	*	0.315835	0.74479	-1.04438
15	103009801	103010000	*	0.110182	0.546423	-2.42591
15	103009901	103010100	*	0.209298	0.666841	-3.72093
15	103010601	103010800	*	0.0663442	0.457899	-2.78049
15	103010701	103010900	*	0.260415	0.708189	-1.74019
15	103010801	103011000	*	0.880519	0.916708	0.291339
15	103010901	103011100	*	0.788878	0.902128	-0.471958
15	103011001	103011200	*	0.176505	0.634805	-1.60129
15	103011101	103011300	*	0.967035	0.929323	-0.0405981
15	103011201	103011400	*	0.724617	0.890374	-0.414923
15	103011501	103011700	*	0.0851417	0.499863	-3.38754
15	103011601	103011800	*	0.101705	0.531123	-3.27164
15	103013401	103013600	*	0.549281	0.844972	3.10795
15	103013501	103013700	*	0.810748	0.906058	0.15428
15	103013601	103013800	*	0.665572	0.876955	-0.187062
15	103013701	103013900	*	0.531076	0.838768	-0.219764
15	103013901	103014100	*	0.301791	0.736114	0.887465
15	103014001	103014200	*	0.11538	0.555168	1.16415
15	103014101	103014300	*	0.391959	0.78557	0.642658
15	103014201	103014400	*	0.48097	0.822308	0.604468
15	103015601	103015800	*	0.578341	0.853688	1.37295
15	103021001	103021200	*	0.307341	0.739795	4.61783
15	103021101	103021300	*	0.67644	0.879734	-1.72484
15	103021201	103021400	*	0.0699261	0.466611	-7.67791
15	103021401	103021600	*	0.0176523	0.269974	-9.72257
15	103021501	103021700	*	0.086496	0.502223	-3.83978
15	103021601	103021800	*	0.315235	0.744471	-2.65549
15	103021701	103021900	*	0.840945	0.910908	-0.802597
15	103021801	103022000	*	0.663147	0.876394	1.68687
15	103021901	103022100	*	0.8594	0.913841	-0.905094
15	103025901	103026100	*	0.492327	0.826171	-3.73215
15	103026001	103026200	*	0.326345	0.75093	-4.62816
15	103026101	103026300	*	0.206977	0.664805	-5.97905
15	103027101	103027300	*	0.366221	0.773484	-2.54336
15	103027201	103027400	*	0.163281	0.618922	-1.43352
15	103027301	103027500	*	0.0578894	0.434761	-0.93983
15	103027401	103027600	*	0.581917	0.854689	-0.336221
15	103028101	103028300	*	0.408702	0.792816	-2.6767
15	103028201	103028400	*	0.191773	0.649991	-7.01719
15	103034501	103034700	*	0.00081147	0.0637448	-14.6502
15	103034601	103034800	*	3.66827e-05	0.0119873	-13.8506
15	103034701	103034900	*	5.69551e-05	0.0153589	-13.507
15	103034801	103035000	*	0.0926369	0.514311	-10.8209
15	103035201	103035400	*	0.091263	0.511706	-6.8822
15	103035301	103035500	*	0.031726	0.343601	-6.80381
15	103035401	103035600	*	0.0653173	0.455384	-6.47046
15	103035701	103035900	*	0.0292683	0.332712	-11.1353
15	103035801	103036000	*	0.00117032	0.0758259	-15.2576
15	103041601	103041800	*	0.889406	0.917982	0.256581
15	103041701	103041900	*	0.593632	0.857942	-0.777261
15	103041801	103042000	*	0.0813132	0.491772	-3.9752
15	103041901	103042100	*	0.852192	0.912584	-1.22549
15	103058201	103058400	*	0.160052	0.615551	4.75332
15	103058801	103059000	*	0.589463	0.856793	0.396257
15	103058901	103059100	*	0.992008	0.932658	0.0106828
15	103059001	103059200	*	0.0389545	0.372517	2.2868
15	103059101	103059300	*	0.0291066	0.331885	2.20566
15	103059501	103059700	*	0.0498933	0.411005	-3.25228
15	103059601	103059800	*	0.106146	0.53925	-2.86878
15	103059701	103059900	*	0.992297	0.932695	0.0116772
15	103059801	103060000	*	0.413055	0.794968	-2.16829
15	103059901	103060100	*	0.454696	0.81257	-3.2414
15	103067601	103067800	*	0.170689	0.627663	-3.3177
15	103067701	103067900	*	0.610145	0.862342	1.08383
15	103067801	103068000	*	0.0431277	0.388356	6.72927
15	103084801	103085000	*	0.434796	0.804674	-2.64335
15	103084901	103085100	*	0.434796	0.804674	-2.64335
15	103086901	103087100	*	0.962325	0.928668	-0.264871
15	103087001	103087200	*	0.122105	0.565322	-5.39048
15	103087101	103087300	*	0.127093	0.572134	-7.00026
15	103087401	103087600	*	0.225672	0.680945	-4.36867
15	103087501	103087700	*	0.118117	0.559575	-7.14633
15	103090701	103090900	*	0.0214761	0.293262	-7.64936
15	103090801	103091000	*	0.0979884	0.524381	-5.12839
15	103093501	103093700	*	0.0949222	0.518538	-10.1997
15	103093601	103093800	*	0.046591	0.400615	-8.33531
15	103102301	103102500	*	0.944926	0.92627	-0.0424394
15	103102401	103102600	*	0.484777	0.823609	-0.388686
15	103112601	103112800	*	0.865917	0.914768	-0.258337
15	103112701	103112900	*	0.865917	0.914768	-0.258337
15	103113001	103113200	*	0.899535	0.919403	0.572451
15	103113101	103113300	*	0.902914	0.919889	-0.460529
15	103113301	103113500	*	0.255362	0.704245	-4.20569
15	103128101	103128300	*	0.449625	0.810345	-4.08178
15	103128201	103128400	*	0.449625	0.810345	-4.08178
15	103134001	103134200	*	0.820017	0.907502	0.685029
15	103134101	103134300	*	0.749033	0.894926	1.09273
15	103147101	103147300	*	0.614641	0.86377	1.01964
15	103147201	103147400	*	0.248279	0.699424	2.74679
15	103147301	103147500	*	0.0311026	0.341267	10.9635
15	103147401	103147600	*	0.0311026	0.341267	10.9635
15	103152801	103153000	*	0.729562	0.891282	0.722488
15	103152901	103153100	*	0.163178	0.618758	-4.87708
15	103153001	103153200	*	0.0338053	0.35231	-14.1314
15	103165601	103165800	*	0.941014	0.925711	-0.0765745
15	103165701	103165900	*	0.83515	0.909888	-0.892294
15	103170701	103170900	*	0.39406	0.786578	-2.19435
15	103170801	103171000	*	0.15138	0.604834	-3.46083
15	103170901	103171100	*	0.912625	0.92131	-0.337924
15	103171401	103171600	*	0.0123394	0.231731	-11.6806
15	103171501	103171700	*	0.0137482	0.243385	-13.7689
15	103182801	103183000	*	0.401798	0.790028	0.834161
15	103182901	103183100	*	0.738138	0.892928	-0.144903
15	103183001	103183200	*	0.322482	0.748556	-0.428447
15	103183101	103183300	*	0.42464	0.800117	-0.654588
15	103183201	103183400	*	0.376873	0.77847	-0.431068
15	103183301	103183500	*	0.755726	0.896221	-0.217331
15	103183401	103183600	*	0.315236	0.744471	0.817249
15	103183501	103183700	*	0.818906	0.907319	-0.643615
15	103185801	103186000	*	0.954228	0.927609	-0.152444
15	103185901	103186100	*	0.648431	0.872475	-1.26215
15	103190801	103191000	*	0.420055	0.79821	2.01668
15	103190901	103191100	*	0.661085	0.87595	1.15305
15	103191001	103191200	*	0.0504533	0.412987	10.2527
15	103191101	103191300	*	0.00389491	0.135594	7.74386
15	103191201	103191400	*	0.125581	0.57011	2.78032
15	103191301	103191500	*	0.106723	0.540467	7.04367
15	103202401	103202600	*	0.698601	0.88494	-1.03116
15	103202501	103202700	*	0.698601	0.88494	-1.03116
15	103205301	103205500	*	0.261774	0.709199	4.51866
15	103205401	103205600	*	0.971656	0.929698	0.139576
15	103205501	103205700	*	0.990401	0.932409	0.0451094
15	103214801	103215000	*	0.286153	0.726396	-0.990099
15	103214901	103215100	*	0.44055	0.80705	0.928775
15	103239801	103240000	*	0.0952236	0.5191	-0.771238
15	103240001	103240200	*	0.0220954	0.29698	0.709163
15	103240101	103240300	*	0.463009	0.815714	0.280243
15	103240301	103240500	*	0.572311	0.852048	-0.157199
15	103240401	103240600	*	0.353019	0.766282	-0.220491
15	103240501	103240700	*	0.988848	0.932232	0.00420786
15	103240601	103240800	*	0.929068	0.924018	0.0211004
15	103240701	103240900	*	0.822207	0.907893	-0.0703956
15	103240801	103241000	*	0.289005	0.728028	0.381327
15	103240901	103241100	*	0.0355231	0.359583	0.945619
15	103241001	103241200	*	0.747896	0.894671	-0.185812
15	103241101	103241300	*	0.728684	0.891082	-0.204883
15	103242201	103242400	*	0.0117381	0.226599	-14.5516
15	103242301	103242500	*	0.279128	0.721201	-4.33809
15	103242401	103242600	*	0.906548	0.920411	-0.459333
15	103242501	103242700	*	0.582189	0.854767	2.08361
15	103242701	103242900	*	0.130379	0.576671	7.22494
15	103242801	103243000	*	0.130379	0.576671	7.22494
15	103242901	103243100	*	0.033952	0.352802	-6.99023
15	103243001	103243200	*	0.0959123	0.520458	-5.05711
15	103243101	103243300	*	0.154524	0.608681	-6.02877
15	103243201	103243400	*	0.0499844	0.411351	-12.967
15	103248301	103248500	*	0.577262	0.853395	2.33716
15	103248401	103248600	*	0.710289	0.887243	-1.79752
15	103250101	103250300	*	0.00135842	0.0813981	-10.2977
15	103250201	103250400	*	0.00135842	0.0813981	-10.2977
15	103252001	103252200	*	0.0521883	0.418236	-6.55587
15	103252101	103252300	*	0.0521883	0.418236	-6.55587
15	103252501	103252700	*	0.821943	0.907866	1.16327
15	103252601	103252800	*	0.821943	0.907866	1.16327
15	103252701	103252900	*	0.253507	0.702806	9.69017
15	103252801	103253000	*	0.441204	0.807395	3.75273
15	103256401	103256600	*	0.749981	0.895173	-1.05488
15	103256501	103256700	*	0.728029	0.891026	0.734107
15	103256601	103256800	*	0.980106	0.930882	-0.0814001
15	103256701	103256900	*	0.390365	0.784829	-2.65162
15	103256801	103257000	*	0.390365	0.784829	-2.65162
15	103258101	103258300	*	0.195634	0.653832	3.42133
15	103258201	103258400	*	0.115693	0.555642	4.13323
15	103258301	103258500	*	0.696374	0.884515	-0.613656
15	103259201	103259400	*	0.388026	0.783763	4.37406
15	103259301	103259500	*	0.797473	0.903756	-0.595252
15	103259401	103259600	*	0.517951	0.834449	-1.31848
15	103259501	103259700	*	0.215101	0.671788	3.81057
15	103272301	103272500	*	0.733538	0.892065	-0.568283
15	103272401	103272600	*	0.111078	0.547898	-0.995671
15	103272501	103272700	*	0.207674	0.665264	-0.596975
15	103272601	103272800	*	0.581976	0.854714	-0.31303
15	103272701	103272900	*	0.715296	0.888148	0.185354
15	103272801	103273000	*	0.648868	0.872497	-0.385427
15	103284401	103284600	*	0.641191	0.870581	-1.78661
15	103284501	103284700	*	0.643861	0.871378	-1.75886
15	103304201	103304400	*	0.198083	0.656239	-1.80341
15	103304301	103304500	*	0.812363	0.90633	-0.313416
15	103305701	103305900	*	0.361691	0.770911	0.732429
15	103305801	103306000	*	0.796203	0.903503	0.354283
15	103305901	103306100	*	0.968099	0.929383	-0.134771
15	103307801	103308000	*	0.358036	0.769138	1.76235
15	103307901	103308100	*	0.358036	0.769138	1.76235
15	103313401	103313600	*	0.945405	0.926356	-0.0861326
15	103313501	103313700	*	0.795397	0.90331	0.144652
15	103313601	103313800	*	0.925191	0.923425	-0.0543746
15	103315501	103315700	*	0.722794	0.890071	1.37062
15	103315601	103315800	*	0.191812	0.650038	5.41318
15	103316801	103317000	*	0.0280287	0.32751	8.73627
15	103316901	103317100	*	0.0196648	0.282063	8.26325
15	103317001	103317200	*	0.182649	0.640877	4.91787
15	103323501	103323700	*	0.544542	0.843502	0.389104
15	103323601	103323800	*	0.73898	0.893023	-0.101916
15	103323701	103323900	*	0.506448	0.830758	-0.203845
15	103323801	103324000	*	0.527033	0.837182	-0.320727
15	103323901	103324100	*	0.565028	0.849957	-0.375248
15	103324001	103324200	*	0.367121	0.77391	-0.488186
15	103337001	103337200	*	0.785569	0.901488	-0.989359
15	103337101	103337300	*	0.167527	0.624034	-4.44814
15	103337201	103337400	*	0.245738	0.69777	-4.79913
15	103337301	103337500	*	0.759057	0.897002	-1.18752
15	103337501	103337700	*	0.728091	0.891031	-0.854435
15	103337601	103337800	*	0.728091	0.891031	-0.854435
15	103341001	103341200	*	0.0131403	0.238644	-17.3525
15	103341101	103341300	*	0.0678839	0.462025	-11.2616
15	103341201	103341400	*	0.927334	0.923658	-0.61343
15	103342201	103342400	*	0.00978099	0.208845	-7.19157
15	103342301	103342500	*	0.154872	0.609158	-3.72992
15	103342401	103342600	*	0.544399	0.843463	2.50771
15	103342501	103342700	*	0.794682	0.903245	0.440424
15	103342601	103342800	*	0.692439	0.883637	-0.923733
15	103342701	103342900	*	0.920335	0.922595	-0.492173
15	103352801	103353000	*	0.59302	0.857773	-5.02187
15	103352901	103353100	*	0.760516	0.897306	0.527665
15	103365101	103365300	*	0.755173	0.896102	0.316103
15	103365201	103365400	*	0.435152	0.804824	0.455184
15	103365301	103365500	*	0.189947	0.647985	0.865662
15	103365701	103365900	*	0.773629	0.899572	0.274032
15	103365801	103366000	*	0.997685	0.933416	0.00209123
15	103365901	103366100	*	0.222315	0.677952	-0.608809
15	103366001	103366200	*	0.570345	0.85146	-0.211321
15	103366101	103366300	*	0.782289	0.901	0.107018
15	103366201	103366400	*	0.853081	0.912729	0.105537
15	103366901	103367100	*	0.837355	0.910295	0.166624
15	103367001	103367200	*	0.876028	0.916202	0.0887151
15	103367101	103367300	*	0.80771	0.905591	0.172863
15	103383001	103383200	*	0.816916	0.907172	-0.490776
15	103420501	103420700	*	0.49638	0.82739	3.55175
15	103420601	103420800	*	0.271773	0.71609	4.30729
15	103430101	103430300	*	0.395204	0.787133	3.46943
15	103430201	103430400	*	0.805449	0.905105	0.668365
15	103430301	103430500	*	0.517034	0.834108	-1.11324
15	103462601	103462800	*	0.247982	0.699294	-6.62749
15	103462701	103462900	*	0.360155	0.770206	-4.58077
15	103462801	103463000	*	0.862976	0.914394	0.749873
15	103482501	103482700	*	0.283172	0.724165	-1.95407
15	103482601	103482800	*	0.283172	0.724165	-1.95407
15	103514001	103514200	*	0.878565	0.916457	-0.118903
15	103514101	103514300	*	0.84665	0.91193	-0.121875
15	103514201	103514400	*	0.66441	0.876645	-0.291201
15	103519001	103519200	*	0.750952	0.895377	-0.989505
15	103519101	103519300	*	0.750952	0.895377	-0.989505
15	103519401	103519600	*	0.752397	0.895685	-1.65289
15	103519501	103519700	*	0.752397	0.895685	-1.65289
15	103521301	103521500	*	0.550816	0.845639	-1.28358
15	103521401	103521600	*	0.654921	0.874246	-1.07231
15	103521501	103521700	*	0.31234	0.742822	1.76712
15	103521601	103521800	*	0.644831	0.871598	0.844845
15	103521801	103522000	*	0.924299	0.9233	-0.186639
15	103521901	103522100	*	0.816611	0.907158	-0.436797
15	103522001	103522200	*	0.349205	0.764092	1.80885
15	103522101	103522300	*	0.0366897	0.364142	3.53964
15	103522201	103522400	*	0.409283	0.793104	3.22187
15	103522801	103523000	*	0.125761	0.57024	-8.09901
15	103522901	103523100	*	0.125761	0.57024	-8.09901
15	103530101	103530300	*	0.725721	0.890522	-0.857563
15	103530201	103530400	*	0.725721	0.890522	-0.857563
15	103530401	103530600	*	0.320401	0.74753	-1.36342
15	103530501	103530700	*	0.216961	0.673395	-1.25606
15	103536001	103536200	*	0.214753	0.671414	-9.24324
15	103536101	103536300	*	0.214753	0.671414	-9.24324
16	3115701	3115900	*	0.941049	0.925714	-0.208893
16	3115801	3116000	*	0.960279	0.9285	0.135158
16	3116101	3116300	*	0.497096	0.827575	-2.1972
16	3116201	3116400	*	0.497096	0.827575	-2.1972
16	3122201	3122400	*	0.176989	0.635249	-8.91817
16	3122301	3122500	*	0.533276	0.839532	-1.65188
16	3122401	3122600	*	0.0139482	0.244915	5.65766
16	3122601	3122800	*	0.879875	0.916701	0.362267
16	3122701	3122900	*	0.250316	0.700878	-2.3268
16	3122801	3123000	*	0.338932	0.758069	-2.71463
16	3122901	3123100	*	0.358892	0.769565	0.590391
16	3123001	3123200	*	0.137192	0.586213	1.08787
16	3123101	3123300	*	0.402692	0.790394	-3.39359
16	3123201	3123400	*	0.478588	0.821336	-2.12027
16	3123301	3123500	*	0.536067	0.840517	1.77866
16	3138701	3138900	*	0.573815	0.852376	3.68421
16	3138801	3139000	*	0.573815	0.852376	3.68421
16	3231701	3231900	*	0.309715	0.741248	6.28726
16	3231801	3232000	*	0.309715	0.741248	6.28726
16	3240901	3241100	*	0.322176	0.748407	3.43201
16	3241001	3241200	*	0.322176	0.748407	3.43201
16	3241101	3241300	*	0.423881	0.799758	2.26642
16	3241201	3241400	*	0.0617565	0.445816	4.27854
16	3241301	3241500	*	0.0398863	0.375948	6.7317
16	3246701	3246900	*	0.0335943	0.35162	-6.56528
16	3246801	3247000	*	0.0335943	0.35162	-6.56528
16	3247701	3247900	*	0.459943	0.814518	-1.41988
16	3247801	3248000	*	0.679733	0.88053	-1.30916
16	3247901	3248100	*	0.486519	0.82431	2.11266
16	3343301	3343500	*	0.647035	0.872266	1.55993
16	3343401	3343600	*	0.624404	0.866322	2.16728
16	3343601	3343800	*	0.349962	0.764537	-2.58218
16	3343701	3343900	*	0.193299	0.651451	-3.29166
16	3343801	3344000	*	0.925225	0.923425	-0.273877
16	3344001	3344200	*	0.399137	0.788856	2.65441
16	3344101	3344300	*	0.407101	0.792264	2.38482
16	3344201	3344400	*	0.756606	0.896437	-1.43758
16	3350501	3350700	*	0.928774	0.923961	-0.47619
16	3350601	3350800	*	0.5106	0.83229	-2.05545
16	3350701	3350900	*	0.615866	0.864106	2.24669
16	3632601	3632800	*	0.576626	0.85328	-2.01465
16	3632701	3632900	*	0.627458	0.867048	-2.22096
16	3632801	3633000	*	0.621439	0.86566	-3.0451
16	3632901	3633100	*	0.490541	0.825617	-3.92346
16	3633001	3633200	*	0.109535	0.545464	-5.23763
16	3633101	3633300	*	0.595254	0.858394	-2.20131
16	3730301	3730500	*	0.647436	0.872343	-1.54085
16	3730401	3730600	*	0.591647	0.857314	0.937291
16	3730501	3730700	*	0.154663	0.608899	1.65611
16	3730601	3730800	*	0.63988	0.870296	0.53979
16	3730701	3730900	*	0.891046	0.918227	0.299863
16	3730801	3731000	*	0.578545	0.853771	-2.27513
16	3732701	3732900	*	0.452843	0.81195	-2.49542
16	3732801	3733000	*	0.452843	0.81195	-2.49542
16	3732901	3733100	*	0.493057	0.826399	-3.1677
16	3733001	3733200	*	0.493057	0.826399	-3.1677
16	3743101	3743300	*	0.513961	0.833206	2.66003
16	3743201	3743400	*	0.400319	0.789318	2.8295
16	3743301	3743500	*	0.236153	0.689758	-3.78254
16	3743401	3743600	*	0.140151	0.590347	-1.90254
16	3743501	3743700	*	0.372379	0.776614	-0.568403
16	3743601	3743800	*	0.247367	0.69877	-0.538832
16	3743701	3743900	*	0.492494	0.826245	-0.346888
16	3798401	3798600	*	0.360393	0.770311	1.32052
16	3798501	3798700	*	0.360393	0.770311	1.32052
16	3829601	3829800	*	0.800895	0.904274	-1.88811
16	3829701	3829900	*	0.800895	0.904274	-1.88811
16	3829801	3830000	*	0.323518	0.749228	4.10557
16	3829901	3830100	*	0.323518	0.749228	4.10557
16	3839401	3839600	*	0.587593	0.856081	3.7492
16	3839501	3839700	*	0.473409	0.819476	-1.88482
16	3839601	3839800	*	0.0751819	0.478828	-3.19883
16	3839701	3839900	*	0.75883	0.896975	1.35913
16	3846501	3846700	*	0.706072	0.886402	-1.19018
16	3846601	3846800	*	0.204408	0.662489	-3.13123
16	3846701	3846900	*	0.437445	0.805857	-1.51846
16	3846801	3847000	*	0.779596	0.900605	-0.399768
16	3847301	3847500	*	0.888121	0.917764	0.0881238
16	3847401	3847600	*	0.845133	0.911726	-0.107307
16	3847501	3847700	*	0.258902	0.706972	0.64211
16	3847601	3847800	*	0.731902	0.891768	-0.452365
16	3847701	3847900	*	0.0662611	0.4578	-7.74917
16	3847901	3848100	*	0.315183	0.744471	4.46085
16	3848001	3848200	*	0.797988	0.903827	0.755042
16	3872301	3872500	*	0.867206	0.914974	-0.0876788
16	3872401	3872600	*	0.831985	0.909248	-0.0998464
16	3872501	3872700	*	0.0672261	0.460355	1.23741
16	3872601	3872800	*	0.0760862	0.480789	1.44732
16	3872701	3872900	*	0.869023	0.915291	0.417455
16	3872801	3873000	*	0.643478	0.871276	1.52237
16	3872901	3873100	*	0.690049	0.88306	1.28913
16	3873001	3873200	*	0.93484	0.924784	-0.289582
16	3873101	3873300	*	0.775324	0.899952	0.946672
16	3873601	3873800	*	0.353096	0.76633	1.88406
16	3873701	3873900	*	0.664926	0.876818	1.39373
16	3884001	3884200	*	0.0449533	0.395073	1.76991
16	3885601	3885800	*	0.574068	0.852517	-1.70648
16	3885701	3885900	*	0.855677	0.913277	0.56386
16	3885801	3886000	*	0.21957	0.675524	-7.69231
16	3908501	3908700	*	0.331967	0.754275	-0.609067
16	3908601	3908800	*	0.366653	0.773653	-0.352029
16	3908701	3908900	*	0.429287	0.802294	-0.388799
16	3908801	3909000	*	0.636169	0.869244	-0.282187
16	3909301	3909500	*	0.831882	0.909248	-0.315348
16	3909401	3909600	*	0.598941	0.859487	-0.803834
16	3909501	3909700	*	0.394704	0.786916	-1.30648
16	3909601	3909800	*	0.048514	0.406512	-2.81645
16	3909701	3909900	*	0.057249	0.432871	-3.78151
16	3909801	3910000	*	0.655349	0.874354	2.41105
16	3909901	3910100	*	0.199634	0.657285	4.9831
16	3910001	3910200	*	0.142605	0.593373	8.17819
16	3974301	3974500	*	0.174133	0.632176	4.62003
16	3974401	3974600	*	0.282186	0.723405	1.35018
16	3974501	3974700	*	0.949851	0.926962	-0.107913
16	3974601	3974800	*	0.310716	0.741761	-2.33086
16	3974701	3974900	*	0.122778	0.566216	-2.79237
16	3974801	3975000	*	0.336968	0.757135	-2.61897
16	3988601	3988800	*	0.848727	0.912175	-0.622738
16	4002501	4002700	*	0.242377	0.694906	8.35697
16	4002601	4002800	*	0.242377	0.694906	8.35697
16	4003101	4003300	*	0.921711	0.9229	-0.0775701
16	4003201	4003400	*	0.88513	0.917218	-0.151625
16	4004301	4004500	*	0.00726797	0.183012	-13.0846
16	4004401	4004600	*	0.00759753	0.18658	-15.5775
16	4016601	4016800	*	0.910229	0.920964	0.541667
16	4016701	4016900	*	0.635783	0.869127	0.951375
16	4016801	4017000	*	0.472944	0.819264	1.12214
16	4016901	4017100	*	0.739728	0.893146	1.00603
16	4017001	4017200	*	0.915087	0.921716	0.364107
16	4022501	4022700	*	0.423131	0.799437	2.82505
16	4022601	4022800	*	0.221903	0.677489	4.76878
16	4031301	4031500	*	0.798975	0.904004	-1.2344
16	4031401	4031600	*	0.798975	0.904004	-1.2344
16	4032501	4032700	*	0.113685	0.552287	-12.0469
16	4032601	4032800	*	0.944107	0.926107	-0.318755
16	4034501	4034700	*	0.502114	0.829427	1.97099
16	4034601	4034800	*	0.375177	0.777733	2.60686
16	4074201	4074400	*	0.972652	0.929841	0.170807
16	4074301	4074500	*	0.869521	0.915373	0.941388
16	4074801	4075000	*	0.322012	0.748332	-7.51962
16	4074901	4075100	*	0.322012	0.748332	-7.51962
16	4075001	4075200	*	0.127797	0.57319	-8.65497
16	4075101	4075300	*	0.29002	0.728713	-5.00442
16	4075201	4075400	*	0.772148	0.899357	-1.43475
16	4078001	4078200	*	0.680644	0.880821	-0.193528
16	4078101	4078300	*	0.933134	0.924553	0.0525846
16	4117001	4117200	*	0.14899	0.601606	-9.20752
16	4117101	4117300	*	0.0470182	0.401671	-4.88354
16	4117201	4117400	*	0.269827	0.71488	-2.76429
16	4169401	4169600	*	0.531798	0.839089	-3.45137
16	4169501	4169700	*	0.531798	0.839089	-3.45137
16	4169601	4169800	*	0.0877279	0.504775	-4.64646
16	4169701	4169900	*	0.0719415	0.471575	-8.79189
16	4212201	4212400	*	0.250044	0.700733	0.50377
16	4212301	4212500	*	0.855723	0.913293	0.0849557
16	4212401	4212600	*	0.71414	0.887898	-0.228033
16	4212701	4212900	*	0.351392	0.765429	-0.459633
16	4212801	4213000	*	0.557694	0.847859	-0.227104
16	4212901	4213100	*	0.547733	0.844399	-0.314985
16	4213001	4213200	*	0.841306	0.910989	0.117155
16	4213101	4213300	*	0.266823	0.712536	0.754411
16	4281301	4281500	*	0.803352	0.904669	-1.84906
16	4281401	4281600	*	0.967151	0.92934	-0.257645
16	4281501	4281700	*	0.603542	0.860778	-1.75565
16	4281601	4281800	*	0.669	0.877789	1.39235
16	4281701	4281900	*	0.407411	0.792331	2.61765
16	4283201	4283400	*	0.0176418	0.269964	-4.83483
16	4283301	4283500	*	0.0343723	0.354558	-2.66075
16	4283401	4283600	*	0.643277	0.871257	0.589488
16	4283501	4283700	*	0.633088	0.86857	1.23147
16	4293101	4293300	*	0.365772	0.773228	-1.71617
16	4293201	4293400	*	0.857886	0.913725	0.531507
16	4293301	4293500	*	0.742803	0.893601	1.31421
16	4303401	4303600	*	0.92922	0.924064	0.273308
16	4303501	4303700	*	0.87776	0.916344	0.607961
16	4303601	4303800	*	0.920985	0.922745	0.272788
16	4303701	4303900	*	0.10514	0.537525	-3.19579
16	4303801	4304000	*	0.0917562	0.512482	-5.24212
16	4307701	4307900	*	0.955979	0.927839	0.225225
16	4307801	4308000	*	0.665002	0.87686	1.36475
16	4316101	4316300	*	0.0406863	0.378883	-5.22593
16	4316201	4316400	*	0.0172901	0.26766	-7.55371
16	4316301	4316500	*	0.457809	0.813804	-4.65646
16	4316401	4316600	*	0.505624	0.830522	-2.93863
16	4324101	4324300	*	0.188465	0.646639	4.77591
16	4324201	4324400	*	0.263844	0.710609	4.5679
16	4333801	4334000	*	0.0246303	0.309983	-4.96648
16	4333901	4334100	*	0.750383	0.895258	-1.18663
16	4334001	4334200	*	0.696433	0.884521	-2.53183
16	4370101	4370300	*	0.159451	0.615013	-10.869
16	4370201	4370400	*	0.175339	0.63354	-8.62701
16	4370301	4370500	*	0.0332106	0.350022	-12.3146
16	4370401	4370600	*	0.0129595	0.237149	-13.4415
16	4370501	4370700	*	0.00333079	0.126172	-15.06
16	4371001	4371200	*	0.59507	0.858262	-2.65831
16	4371101	4371300	*	0.995964	0.933173	-0.0173766
16	4371201	4371400	*	0.525098	0.836541	2.9304
16	4374401	4374600	*	0.542305	0.842694	-2.15169
16	4374501	4374700	*	0.698356	0.884896	-1.15819
16	4374601	4374800	*	0.867026	0.91495	0.921577
16	4374801	4375000	*	0.0431161	0.388313	-8.93654
16	4374901	4375100	*	0.0225336	0.299197	-11.712
16	4375001	4375200	*	0.0121862	0.230466	-12.5192
16	4375101	4375300	*	0.291083	0.729424	-4.76247
16	4405001	4405200	*	0.545213	0.843742	-1.93145
16	4405101	4405300	*	0.301772	0.736114	-2.11416
16	4405201	4405400	*	0.243428	0.695752	3.79774
16	4405301	4405500	*	0.539476	0.841601	2.13239
16	4405401	4405600	*	0.575725	0.85298	-2.76232
16	4413601	4413800	*	0.328041	0.751989	-5.38686
16	4413701	4413900	*	0.0110915	0.220784	-11.098
16	4413801	4414000	*	0.000329092	0.0406043	-14.4311
16	4413901	4414100	*	0.0175691	0.269503	-7.79348
16	4414101	4414300	*	0.322793	0.748795	-4.88904
16	4414201	4414400	*	0.517311	0.834203	-2.3438
16	4414401	4414600	*	0.396548	0.787785	-4.46095
16	4414501	4414700	*	0.375968	0.778158	-3.23976
16	4414601	4414800	*	0.866015	0.914788	-0.387545
16	4414701	4414900	*	0.0959734	0.520552	-6.10133
16	4414801	4415000	*	0.0427618	0.387072	-9.76974
16	4417301	4417500	*	0.874469	0.915969	0.497567
16	4417401	4417600	*	0.990384	0.932409	0.0281851
16	4417501	4417700	*	0.200673	0.658369	-3.1529
16	4417601	4417800	*	0.141268	0.591856	-4.99998
16	4417701	4417900	*	0.117915	0.559395	-3.21233
16	4417801	4418000	*	0.233292	0.687151	-3.12583
16	4417901	4418100	*	0.413323	0.795071	-2.42511
16	4418001	4418200	*	0.948193	0.926782	-0.206977
16	4418201	4418400	*	0.756422	0.896382	-0.530801
16	4418301	4418500	*	0.674384	0.879291	-0.856954
16	4418401	4418600	*	0.168622	0.625273	-3.755
16	4418501	4418700	*	0.165172	0.621336	-3.82437
16	4418601	4418800	*	0.475698	0.820354	-1.07933
16	4418701	4418900	*	0.73389	0.892105	0.865692
16	4420601	4420800	*	0.65348	0.873845	-0.762907
16	4420701	4420900	*	0.347773	0.763139	-1.48588
16	4420801	4421000	*	0.376487	0.778376	-1.41725
16	4420901	4421100	*	0.174166	0.632192	-3.30133
16	4421001	4421200	*	0.0137418	0.243314	-8.17221
16	4421101	4421300	*	0.141637	0.592327	-4.98212
16	4425701	4425900	*	0.579228	0.853892	-2.23178
16	4425801	4426000	*	0.552442	0.846051	-2.7418
16	4425901	4426100	*	0.770242	0.899082	1.28205
16	4426001	4426200	*	0.701847	0.885545	2.11988
16	4447901	4448100	*	0.000944118	0.068529	-25.0178
16	4448001	4448200	*	0.333822	0.75525	-8.01557
16	4469601	4469800	*	0.0800386	0.489196	-5.5766
16	4469701	4469900	*	0.00438917	0.144029	-6.28081
16	4469801	4470000	*	0.507722	0.831244	-1.02183
16	4469901	4470100	*	0.928103	0.923816	0.203209
16	4470001	4470200	*	0.00127843	0.0787788	-24.9221
16	4470101	4470300	*	0.00127843	0.0787788	-24.9221
16	4473101	4473300	*	0.270097	0.715035	-6.37372
16	4473201	4473400	*	0.293256	0.730921	-4.44574
16	4473301	4473500	*	0.357997	0.769121	-4.94785
16	4473401	4473600	*	0.0502412	0.412306	-14.8962
16	4475501	4475700	*	0.110286	0.546539	-7.5085
16	4475601	4475800	*	0.488389	0.82487	-1.41039
16	4475701	4475900	*	0.296012	0.732642	-1.75481
16	4475801	4476000	*	0.976277	0.930453	0.0528821
16	4488901	4489100	*	0.263797	0.710589	-1.19443
16	4489001	4489200	*	0.0207623	0.289153	-2.38889
16	4497901	4498100	*	0.471816	0.818904	-2.21204
16	4498001	4498200	*	0.276581	0.719519	3.3555
16	4498101	4498300	*	0.329144	0.752652	3.46601
16	4498201	4498400	*	0.882982	0.916907	-0.499002
16	4506301	4506500	*	0.649515	0.872682	-2.60192
16	4506401	4506600	*	0.649515	0.872682	-2.60192
16	4521801	4522000	*	0.89794	0.919213	0.751718
16	4521901	4522100	*	0.89794	0.919213	0.751718
16	4541301	4541500	*	0.372954	0.776847	-3.83707
16	4541401	4541600	*	0.223712	0.679256	-2.22934
16	4541501	4541700	*	0.807539	0.905581	0.250639
16	4541601	4541800	*	0.132341	0.579474	0.704385
16	4541701	4541900	*	0.218368	0.674578	0.668179
16	4542201	4542400	*	0.388514	0.784012	-2.29045
16	4542301	4542500	*	0.960568	0.928535	0.269883
16	4542401	4542600	*	0.762465	0.897667	2.43635
16	4551101	4551300	*	0.279125	0.721201	-1.14139
16	4551201	4551400	*	0.29058	0.729043	-2.38264
16	4558201	4558400	*	0.151976	0.605652	0.933078
16	4558301	4558500	*	0.193503	0.651659	0.729095
16	4558401	4558600	*	0.646193	0.872038	0.298381
16	4558501	4558700	*	0.587667	0.856097	0.216095
16	4558601	4558800	*	0.931641	0.924307	0.0246565
16	4558701	4558900	*	0.892376	0.918428	-0.0487127
16	4561001	4561200	*	0.63114	0.868072	-3.3317
16	4561101	4561300	*	0.615514	0.863981	-3.59105
16	4567901	4568100	*	0.474418	0.819886	0.695875
16	4568001	4568200	*	0.973254	0.929989	0.0229652
16	4568101	4568300	*	0.593025	0.857775	2.09476
16	4568201	4568400	*	0.614453	0.863703	2.87947
16	4568301	4568500	*	0.329735	0.75286	-3.06216
16	4568401	4568600	*	0.290693	0.729185	-3.12088
16	4568901	4569100	*	0.0470656	0.401832	-5.00662
16	4569001	4569200	*	0.0470656	0.401832	-5.00662
16	4583501	4583700	*	0.00762452	0.186927	-10.8502
16	4583601	4583800	*	0.0857849	0.501015	-7.29642
16	4587901	4588100	*	0.0864526	0.50217	-7.44772
16	4588001	4588200	*	0.0864526	0.50217	-7.44772
16	4592401	4592600	*	0.234369	0.688047	-8.58586
16	4592501	4592700	*	0.234369	0.688047	-8.58586
16	4592601	4592800	*	0.222579	0.678155	-11.2025
16	4592701	4592900	*	0.859404	0.913841	-0.530994
16	4592801	4593000	*	0.624675	0.866355	1.39967
16	4592901	4593100	*	0.571648	0.851807	-0.440559
16	4593101	4593300	*	0.300498	0.735414	-0.812952
16	4593201	4593400	*	0.369366	0.775118	-0.791975
16	4593301	4593500	*	0.629919	0.867712	0.646487
16	4593401	4593600	*	0.337082	0.757235	2.77687
16	4593601	4593800	*	0.360923	0.770499	1.77124
16	4593701	4593900	*	0.0676257	0.461353	2.06466
16	4593801	4594000	*	0.0524718	0.419029	2.22898
16	4623901	4624100	*	0.4036	0.790709	-3.53687
16	4624401	4624600	*	0.34269	0.760061	-0.55379
16	4624501	4624700	*	0.641873	0.870832	-0.278989
16	4625001	4625200	*	0.107116	0.541238	-1.6025
16	4625101	4625300	*	0.72946	0.891257	0.653881
16	4625201	4625400	*	0.943335	0.925991	0.188447
16	4625301	4625500	*	0.801655	0.904407	-1.40269
16	4632301	4632500	*	0.436327	0.80529	-5.04902
16	4632401	4632600	*	0.664292	0.876619	-1.77152
16	4640201	4640400	*	0.792635	0.902762	-0.14392
16	4640301	4640500	*	0.875502	0.916123	0.088203
16	4640401	4640600	*	0.142999	0.593914	1.22729
16	4640501	4640700	*	0.740521	0.893291	0.303947
16	4640601	4640800	*	0.364208	0.772233	-0.830821
16	4674101	4674300	*	0.00802005	0.191281	6.12566
16	4674201	4674400	*	0.115179	0.55485	4.73863
16	4674301	4674500	*	0.745099	0.894211	1.43512
16	4677801	4678000	*	0.231262	0.685772	3.30729
16	4677901	4678100	*	0.375653	0.777965	-3.30204
16	4678001	4678200	*	0.118259	0.559812	-7.44737
16	4678101	4678300	*	0.193482	0.651647	-3.62762
16	4678201	4678400	*	0.256661	0.705285	-2.58005
16	4679401	4679600	*	0.479958	0.821973	-0.633705
16	4679501	4679700	*	0.303081	0.736917	-0.831639
16	4679601	4679800	*	0.052222	0.41832	-1.47059
16	4683101	4683300	*	0.43338	0.804024	-3.46016
16	4683201	4683400	*	0.678514	0.880144	-0.325493
16	4683301	4683500	*	0.48738	0.824491	0.335758
16	4683401	4683600	*	0.743542	0.89379	0.167888
16	4683501	4683700	*	0.704501	0.886055	0.208566
16	4683601	4683800	*	0.725637	0.890501	0.159127
16	4683701	4683900	*	0.792304	0.902724	0.197455
16	4683801	4684000	*	0.0751491	0.478812	0.88621
16	4684501	4684700	*	0.980571	0.930955	-0.0146714
16	4684601	4684800	*	0.127376	0.57264	-1.07136
16	4684701	4684900	*	0.161333	0.616759	-1.32263
16	4685301	4685500	*	0.198036	0.656214	-3.45811
16	4685401	4685600	*	0.198036	0.656214	-3.45811
16	4701201	4701400	*	0.992088	0.932661	-0.0415024
16	4701301	4701500	*	0.186788	0.645001	-3.34237
16	4701401	4701600	*	0.304248	0.737655	-4.61309
16	4702001	4702200	*	0.636872	0.869488	1.08364
16	4702101	4702300	*	0.843703	0.911462	-0.321538
16	4702201	4702400	*	0.848821	0.912212	-0.329145
16	4702301	4702500	*	0.96465	0.928998	0.0977199
16	4702401	4702600	*	0.878824	0.916512	-0.369854
16	4702501	4702700	*	0.638633	0.869962	-1.94093
16	4718301	4718500	*	0.637851	0.869755	1.75937
16	4718401	4718600	*	0.0977838	0.524	3.49382
16	4718501	4718700	*	0.255062	0.704049	2.34959
16	4721901	4722100	*	0.81849	0.907252	1.51443
16	4722001	4722200	*	0.81849	0.907252	1.51443
16	4722501	4722700	*	0.137172	0.586188	-5.47041
16	4722601	4722800	*	0.603629	0.860813	-3.92534
16	4763301	4763500	*	0.28992	0.728601	1.45787
16	4763401	4763600	*	0.201531	0.659412	-1.97949
16	4763501	4763700	*	0.0532518	0.421316	-3.74368
16	4828701	4828900	*	0.132565	0.579877	10.6186
16	4828801	4829000	*	0.304523	0.737812	4.4526
16	4828901	4829100	*	0.469022	0.818022	-3.70288
16	4832201	4832400	*	0.764445	0.897997	2.59746
16	4832301	4832500	*	0.884455	0.917146	0.539461
16	4832401	4832600	*	0.616437	0.86427	2.75379
16	4861401	4861600	*	0.348868	0.763863	-3.63364
16	4861501	4861700	*	0.0199672	0.28424	-6.02264
16	4862701	4862900	*	0.921863	0.922908	-0.491139
16	4862801	4863000	*	0.584559	0.855188	-1.28468
16	4862901	4863100	*	0.252565	0.70212	-1.9622
16	4872801	4873000	*	0.632983	0.86855	3.50492
16	4872901	4873100	*	0.838017	0.910328	1.50759
16	4878901	4879100	*	0.654385	0.874144	-0.292474
16	4879001	4879200	*	0.267405	0.713012	-0.389962
16	4879101	4879300	*	0.495752	0.827273	-0.238406
16	4879201	4879400	*	0.519331	0.834831	-0.361922
16	4880301	4880500	*	0.961563	0.928569	0.0272949
16	4880401	4880600	*	0.635015	0.868922	0.230283
16	4880801	4881000	*	0.589835	0.85684	-0.502676
16	4880901	4881100	*	0.994196	0.932901	-0.00502824
16	4881101	4881300	*	0.172406	0.629823	1.04947
16	4881201	4881400	*	0.14996	0.602895	1.50698
16	4881401	4881600	*	0.0375159	0.367187	-10.1369
16	4881501	4881700	*	0.701558	0.885513	-1.90211
16	4881601	4881800	*	0.477116	0.820713	4.58906
16	4881701	4881900	*	0.288066	0.727544	-5.93535
16	4881801	4882000	*	0.457209	0.813566	-3.68677
16	4885801	4886000	*	0.104691	0.536745	-1.31908
16	4885901	4886100	*	0.612135	0.862959	-0.43707
16	4886301	4886500	*	0.932646	0.924445	0.0468772
16	4886401	4886600	*	0.275253	0.71848	-0.606037
16	4896401	4896600	*	0.38519	0.782226	-5.7191
16	4896501	4896700	*	0.997208	0.933336	0.021623
16	4897001	4897200	*	0.0800675	0.489226	9.73631
16	4897101	4897300	*	0.0800675	0.489226	9.73631
16	4897201	4897400	*	0.562809	0.849335	-2.69916
16	4897301	4897500	*	0.709779	0.887159	1.01302
16	4897401	4897600	*	0.250195	0.700826	3.35017
16	4940101	4940300	*	0.0132386	0.239461	-15.4363
16	4940201	4940400	*	0.027885	0.326897	-14.1624
16	4963501	4963700	*	0.128945	0.574747	-6.52381
16	4963601	4963800	*	0.565027	0.849957	0.958512
16	4963701	4963900	*	0.97585	0.930431	-0.0234907
16	4965201	4965400	*	0.0445909	0.393812	8.44691
16	4965301	4965500	*	0.0445909	0.393812	8.44691
16	4965401	4965600	*	0.241874	0.69452	-4.32911
16	4965501	4965700	*	0.795381	0.90331	-0.930856
16	4965601	4965800	*	0.527226	0.837275	2.09001
16	4965701	4965900	*	0.660218	0.875619	-1.47574
16	4965801	4966000	*	0.0305445	0.338691	-8.71321
16	4965901	4966100	*	0.109934	0.546195	-5.45145
16	4966001	4966200	*	0.770957	0.899209	0.832509
16	4966101	4966300	*	0.87082	0.915562	-0.526802
16	4983201	4983400	*	0.450108	0.810534	2.0573
16	4983301	4983500	*	0.782113	0.900968	0.741655
16	4983401	4983600	*	0.636724	0.869423	-1.38064
16	4983501	4983700	*	0.55012	0.845337	-1.41891
16	4983601	4983800	*	0.443937	0.808211	-2.63765
16	5014201	5014400	*	0.142285	0.59298	10.1458
16	5014301	5014500	*	0.68085	0.880884	1.08137
16	5014401	5014600	*	0.913244	0.921393	-0.351136
16	5045401	5045600	*	0.974139	0.930095	0.0865801
16	5045501	5045700	*	0.792796	0.902778	0.432676
16	5046701	5046900	*	0.69768	0.884797	-1.52999
16	5046801	5047000	*	0.678822	0.880228	1.22391
16	5049701	5049900	*	0.152012	0.605731	-0.401705
16	5049801	5050000	*	0.1306	0.576989	-0.420626
16	5049901	5050100	*	0.0419634	0.384037	-0.795067
16	5050801	5051000	*	0.14977	0.602569	-1.20287
16	5063301	5063500	*	0.199369	0.657085	-4.24977
16	5063401	5063600	*	0.199369	0.657085	-4.24977
16	5113701	5113900	*	0.445155	0.808568	-4.27881
16	5113801	5114000	*	0.445155	0.808568	-4.27881
16	5128801	5129000	*	0.00591077	0.166071	-18.4862
16	5128901	5129100	*	0.00146565	0.0846497	-16.5048
16	5131801	5132000	*	0.364897	0.772678	-0.622291
16	5131901	5132100	*	0.396785	0.78786	-0.524896
16	5132001	5132200	*	0.419899	0.798145	0.643891
16	5132101	5132300	*	0.169255	0.625918	2.53368
16	5137001	5137200	*	0.00842629	0.19536	-19.6218
16	5137101	5137300	*	0.0222945	0.297931	-15.2154
16	5137201	5137400	*	0.266793	0.712514	-5.43099
16	5145601	5145800	*	0.483084	0.822972	0.885907
16	5145701	5145900	*	0.56757	0.850642	-0.45918
16	5145801	5146000	*	0.391227	0.785187	-0.699197
16	5145901	5146100	*	0.951852	0.927273	0.155254
16	5147101	5147300	*	0.480977	0.822308	2.02231
16	5147201	5147400	*	0.641141	0.870581	2.35366
16	5166801	5167000	*	0.965494	0.929144	-0.0839123
16	5166901	5167100	*	0.811333	0.906153	0.380796
16	5167001	5167200	*	0.289909	0.728601	2.21701
16	5167101	5167300	*	0.337851	0.75752	3.8725
16	5183801	5184000	*	0.739127	0.893027	-0.980107
16	5183901	5184100	*	0.147902	0.60034	-4.54024
16	5194901	5195100	*	0.890801	0.918213	-0.665017
16	5195001	5195200	*	0.890801	0.918213	-0.665017
16	5195201	5195400	*	0.0533976	0.421825	3.54463
16	5195301	5195500	*	0.359221	0.769871	2.92753
16	5195401	5195600	*	0.589681	0.856809	1.58083
16	5202701	5202900	*	0.352913	0.76619	1.49029
16	5202801	5203000	*	0.352913	0.76619	1.49029
16	5202901	5203100	*	0.321498	0.748094	-4.04487
16	5203001	5203200	*	0.132144	0.579175	-2.98995
16	5203101	5203300	*	0.0249596	0.311912	-2.57166
16	5203201	5203400	*	0.0783772	0.485676	-1.00755
16	5203301	5203500	*	0.145017	0.596519	-0.544181
16	5203401	5203600	*	0.884991	0.91719	-0.0761304
16	5234001	5234200	*	0.545139	0.843742	0.828302
16	5244501	5244700	*	0.458147	0.813939	-1.25912
16	5244601	5244800	*	0.0312456	0.341876	-3.32418
16	5254601	5254800	*	0.399033	0.7888	-0.550033
16	5254701	5254900	*	0.0949946	0.518598	-1.85734
16	5254801	5255000	*	0.322745	0.748738	-1.15739
16	5258501	5258700	*	0.442494	0.807837	-5.00213
16	5258601	5258800	*	0.442494	0.807837	-5.00213
16	5306301	5306500	*	0.157338	0.612361	-8.26633
16	5306401	5306600	*	0.477684	0.820967	-1.98573
16	5306501	5306700	*	0.743871	0.893898	1.20715
16	5306601	5306800	*	0.764787	0.898094	1.38732
16	5352501	5352700	*	0.811148	0.906116	-1.28729
16	5352601	5352800	*	0.255767	0.704557	-4.28013
16	5352701	5352900	*	0.626776	0.866865	-1.74824
16	5352801	5353000	*	0.842956	0.911349	-0.913793
16	5365901	5366100	*	0.00841308	0.195294	14.3159
16	5366001	5366200	*	0.00841308	0.195294	14.3159
16	5467801	5468000	*	0.0342924	0.354146	-4.78205
16	5467901	5468100	*	0.102181	0.532104	-6.67551
16	5471501	5471700	*	0.415288	0.796069	-3.81505
16	5471601	5471800	*	0.351121	0.765236	-3.04184
16	5471701	5471900	*	0.355548	0.767693	-3.05904
16	5532801	5533000	*	0.83872	0.910496	0.731091
16	5532901	5533100	*	0.79048	0.902419	-0.700083
16	5537101	5537300	*	0.395275	0.787173	-3.44411
16	5537201	5537400	*	0.646472	0.872113	-1.76933
16	5547001	5547200	*	0.0458519	0.397972	-15.7218
16	5583001	5583200	*	0.45559	0.812882	3.56125
16	5583101	5583300	*	0.548729	0.844723	2.28089
16	5583201	5583400	*	0.770235	0.899082	-1.3089
16	5765301	5765500	*	0.00769023	0.187546	-3.48784
16	5765401	5765600	*	0.05737	0.433345	-2.82438
16	5765501	5765700	*	0.884026	0.917087	-0.722482
16	5765601	5765800	*	0.882308	0.91685	0.717417
16	5817101	5817300	*	0.3504	0.764758	4.37991
16	5817201	5817400	*	0.3504	0.764758	4.37991
16	5931701	5931900	*	0.724044	0.890271	1.28777
16	5931801	5932000	*	0.141107	0.591638	2.32606
16	5931901	5932100	*	0.520743	0.83512	0.88147
16	5932001	5932200	*	0.993711	0.932877	-0.0169262
16	5940001	5940200	*	0.631214	0.868077	-1.3963
16	5940101	5940300	*	0.931219	0.924253	0.221436
16	5940201	5940400	*	0.467734	0.817455	3.26876
16	6018501	6018700	*	0.975831	0.930431	-0.161323
16	6018601	6018800	*	0.997957	0.933431	-0.0092604
16	6018701	6018900	*	0.74092	0.893348	1.34038
16	6018801	6019000	*	0.861923	0.914222	-0.357478
16	6018901	6019100	*	0.874244	0.915935	0.526893
16	6019001	6019200	*	0.972782	0.929875	0.147984
16	6051501	6051700	*	0.329195	0.752683	-4.09835
16	6051601	6051800	*	0.0396982	0.375196	-11.6839
16	6051701	6051900	*	0.210452	0.667822	3.16675
16	6051801	6052000	*	0.210452	0.667822	3.16675
16	6095801	6096000	*	0.453408	0.812159	-2.66381
16	6095901	6096100	*	0.453408	0.812159	-2.66381
16	6100301	6100500	*	0.157094	0.611942	7.36964
16	6100401	6100600	*	0.157094	0.611942	7.36964
16	6100701	6100900	*	0.253301	0.702659	6.96554
16	6100801	6101000	*	0.253301	0.702659	6.96554
16	6128001	6128200	*	0.0977889	0.524	-8.20856
16	6128101	6128300	*	0.0977889	0.524	-8.20856
16	6128201	6128400	*	0.346148	0.762237	-3.85087
16	6128301	6128500	*	0.346148	0.762237	-3.85087
16	6128401	6128600	*	0.0469334	0.401405	-5.82648
16	6128501	6128700	*	0.278235	0.720681	-2.99385
16	6128601	6128800	*	0.746762	0.894462	1.37667
16	6139301	6139500	*	0.759696	0.897114	-1.3557
16	6139401	6139600	*	0.79574	0.903383	1.66667
16	6282101	6282300	*	0.714291	0.887934	-1.35581
16	6282201	6282400	*	0.289121	0.728086	2.76342
16	6282301	6282500	*	0.514926	0.833511	1.83161
16	6282401	6282600	*	0.984431	0.931628	-0.0769517
16	6282501	6282700	*	0.625363	0.866561	-2.09856
16	6282601	6282800	*	0.254812	0.703828	-5.35651
16	6310501	6310700	*	0.58794	0.856209	2.91535
16	6310601	6310800	*	0.27349	0.717192	4.36472
16	6310701	6310900	*	0.789052	0.902153	1.33605
16	6310801	6311000	*	0.880369	0.916708	0.722007
16	6310901	6311100	*	0.862549	0.9143	0.550578
16	6311001	6311200	*	0.825031	0.90828	-0.990105
16	6311201	6311400	*	0.792239	0.902707	0.818012
16	6311301	6311500	*	0.123186	0.566709	2.73074
16	6311401	6311600	*	0.390297	0.784829	1.78868
16	6311501	6311700	*	0.288058	0.727544	-5.87636
16	6348001	6348200	*	0.908791	0.92076	0.411914
16	6348101	6348300	*	0.633747	0.868664	-2.0252
16	6348301	6348500	*	0.218477	0.674642	3.27869
16	6348401	6348600	*	0.842144	0.911255	0.408636
16	6348501	6348700	*	0.0637505	0.451283	-4.28083
16	6349501	6349700	*	0.103954	0.535591	-5.52644
16	6349601	6349800	*	0.0520703	0.417897	-6.27372
16	6349701	6349900	*	0.0823537	0.493889	-4.97363
16	6349801	6350000	*	0.950098	0.927005	-0.15943
16	6349901	6350100	*	0.65235	0.87345	1.10674
16	6350001	6350200	*	0.37259	0.776734	-2.6187
16	6350101	6350300	*	0.300676	0.735508	-6.76004
16	6350201	6350400	*	0.513799	0.833183	-1.06454
16	6350301	6350500	*	0.815084	0.906879	-0.419203
16	6350401	6350600	*	0.237392	0.690886	3.36512
16	6350501	6350700	*	0.151195	0.604599	2.15395
16	6350601	6350800	*	0.402471	0.790306	1.49307
16	6350701	6350900	*	0.607417	0.861675	-3.32208
16	6350801	6351000	*	0.651306	0.873223	-2.16598
16	6350901	6351100	*	0.249913	0.700613	4.49147
16	6351001	6351200	*	0.0925616	0.514187	8.35404
16	6351101	6351300	*	0.720691	0.88944	-1.55473
16	6351201	6351400	*	0.693975	0.883942	1.60588
16	6351301	6351500	*	0.146319	0.59824	5.13412
16	6351401	6351600	*	0.575452	0.852957	3.24354
16	6365301	6365500	*	0.241085	0.693871	-9.51987
16	6365401	6365600	*	0.0300811	0.336786	-8.57618
16	6365501	6365700	*	0.228898	0.683857	-6.3342
16	6365901	6366100	*	0.889792	0.918038	-0.926123
16	6366001	6366200	*	0.889792	0.918038	-0.926123
16	6366101	6366300	*	0.428357	0.801871	-2.85922
16	6366201	6366400	*	0.448462	0.809968	-1.58677
16	6366301	6366500	*	0.629952	0.867727	-1.24311
16	6366401	6366600	*	0.272648	0.716673	-8.45465
16	6366501	6366700	*	0.430381	0.802809	-4.35762
16	6366801	6367000	*	0.0025258	0.110481	-14.2279
16	6366901	6367100	*	0.00183927	0.0949138	-9.75537
16	6367001	6367200	*	0.917217	0.922016	0.288771
16	6367101	6367300	*	0.228387	0.683352	4.56736
16	6367201	6367400	*	0.745708	0.89432	-1.63384
16	6367301	6367500	*	0.745708	0.89432	-1.63384
16	6455201	6455400	*	0.277657	0.720158	4.73794
16	6455301	6455500	*	0.277657	0.720158	4.73794
16	6480301	6480500	*	0.808791	0.905749	-0.35409
16	6480401	6480600	*	0.808791	0.905749	-0.35409
16	6502101	6502300	*	0.712404	0.887564	-0.703449
16	6502201	6502400	*	0.59304	0.857775	-0.759223
16	6502301	6502500	*	0.270276	0.715173	-2.07369
16	6502401	6502600	*	0.0278688	0.326892	-6.50794
16	6504401	6504600	*	0.248815	0.699734	-6.1334
16	6504501	6504700	*	0.864994	0.91466	-1.12748
16	6777601	6777800	*	0.25673	0.705328	-5.82913
16	6777701	6777900	*	0.755621	0.896183	-1.20722
16	6791501	6791700	*	0.0694637	0.465644	-5.42448
16	6791601	6791800	*	0.066384	0.457942	-3.87829
16	6791701	6791900	*	0.980241	0.930898	-0.0200932
16	6791801	6792000	*	0.816764	0.907172	-0.217123
16	6839401	6839600	*	0.537848	0.841044	-3.89566
16	6839501	6839700	*	0.937163	0.925185	0.339574
16	6839601	6839800	*	0.0039328	0.136209	4.9588
16	6965001	6965200	*	0.0412253	0.38094	6.5047
16	6965101	6965300	*	0.0663323	0.457882	4.99278
16	7074901	7075100	*	0.292778	0.730565	4.53561
16	7075001	7075200	*	0.180247	0.638383	4.42237
16	7075101	7075300	*	0.204216	0.662312	5.90226
16	7081701	7081900	*	0.796042	0.903473	-1.14234
16	7081801	7082000	*	0.569982	0.85138	-1.77643
16	7081901	7082100	*	0.916552	0.921907	0.297064
16	7082001	7082200	*	0.516074	0.833818	2.0245
16	7082101	7082300	*	0.648027	0.872418	2.28402
16	7099301	7099500	*	0.998258	0.933431	-0.0125327
16	7099401	7099600	*	0.656385	0.874655	-2.34071
16	7099501	7099700	*	0.229262	0.684178	-4.62089
16	7099601	7099800	*	0.482902	0.822939	-3.06647
16	7302301	7302500	*	0.00628791	0.170654	11.5545
16	7302401	7302600	*	0.02224	0.297656	9.27437
16	7302501	7302700	*	0.725046	0.890454	2.07531
16	7327301	7327500	*	0.608363	0.861851	2.00962
16	7327401	7327600	*	0.040169	0.37697	4.75249
16	7327501	7327700	*	0.0269989	0.322323	6.3863
16	7404601	7404800	*	0.503796	0.829936	3.40328
16	7404701	7404900	*	0.682291	0.881313	1.46667
16	7404801	7405000	*	0.248119	0.69939	5.35404
16	7433101	7433300	*	0.293479	0.731038	-11.9351
16	7433201	7433400	*	0.293479	0.731038	-11.9351
16	7433301	7433500	*	0.565956	0.850128	3.06075
16	7433401	7433600	*	0.369878	0.775323	3.0475
16	7433501	7433700	*	0.223378	0.678884	-2.16166
16	7433601	7433800	*	0.176481	0.634779	-2.68807
16	7628501	7628700	*	0.488236	0.824784	2.58951
16	7628601	7628800	*	0.488236	0.824784	2.58951
16	7637201	7637400	*	0.912604	0.92131	-0.561378
16	7637301	7637500	*	0.761889	0.897526	-0.89943
16	7637401	7637600	*	0.263556	0.710448	-2.80327
16	7637501	7637700	*	0.320668	0.747598	-4.18182
16	7637601	7637800	*	0.25022	0.700848	-4.638
16	7637701	7637900	*	0.374869	0.777633	-4.66815
16	7929401	7929600	*	0.273912	0.717509	-5.3719
16	7929501	7929700	*	0.152802	0.6067	6.29116
16	7929601	7929800	*	0.0942409	0.517424	4.78797
16	7929701	7929900	*	0.429803	0.802492	2.04199
16	8081601	8081800	*	0.553532	0.846425	3.54505
16	8081701	8081900	*	0.759344	0.897061	1.64384
16	8175001	8175200	*	0.990567	0.932442	-0.101225
16	8175101	8175300	*	0.990567	0.932442	-0.101225
16	8406001	8406200	*	0.781605	0.900887	1.20362
16	8406101	8406300	*	0.96408	0.928953	-0.109479
16	8406201	8406400	*	0.895311	0.918854	-0.259747
16	8406301	8406500	*	0.353764	0.766646	-3.62667
16	8406501	8406700	*	0.134437	0.582444	-0.70922
16	8406601	8406800	*	0.134437	0.582444	-0.70922
16	8406701	8406900	*	0.962925	0.928757	0.038352
16	8406801	8407000	*	0.276887	0.719726	-1.4221
16	8409201	8409400	*	0.373574	0.777095	3.6797
16	8409301	8409500	*	0.327119	0.751319	-3.3467
16	8409401	8409600	*	0.690551	0.883165	-3.51471
16	8412201	8412400	*	0.236609	0.690164	-2.67472
16	8412301	8412500	*	0.992504	0.932716	0.0086548
16	8422801	8423000	*	0.284244	0.725174	-5.68027
16	8422901	8423100	*	0.284244	0.725174	-5.68027
16	8423301	8423500	*	0.699027	0.884978	1.76903
16	8423401	8423600	*	0.949328	0.926911	-0.204998
16	8423501	8423700	*	0.51631	0.833937	-2.62185
16	8423601	8423800	*	0.605131	0.861118	2.54545
16	8423701	8423900	*	0.605131	0.861118	2.54545
16	8424701	8424900	*	0.310388	0.741593	0.557229
16	8424801	8425000	*	0.87168	0.915653	0.101073
16	8455401	8455600	*	0.207298	0.664983	-6.2666
16	8459001	8459200	*	0.058681	0.436807	-6.95906
16	8459101	8459300	*	0.058681	0.436807	-6.95906
16	8459201	8459400	*	0.564213	0.849703	-2.58046
16	8459301	8459500	*	0.564213	0.849703	-2.58046
16	8470201	8470400	*	0.915434	0.921742	0.357508
16	8470301	8470500	*	0.915434	0.921742	0.357508
16	8470401	8470600	*	0.0322795	0.345889	6.88473
16	8470501	8470700	*	0.00879514	0.199412	2.65394
16	8470601	8470800	*	0.440925	0.807264	0.602395
16	8471401	8471600	*	0.443018	0.807981	-2.53151
16	8471501	8471700	*	0.568246	0.850898	-1.89623
16	8491901	8492100	*	0.464978	0.816374	-2.69499
16	8492001	8492200	*	0.367253	0.773916	-4.10798
16	8515301	8515500	*	0.837474	0.910295	-0.520596
16	8515401	8515600	*	0.644127	0.871447	-1.19048
16	8532401	8532600	*	0.171634	0.62888	-2.63721
16	8555101	8555300	*	0.0603037	0.441596	2.10741
16	8555201	8555400	*	0.0872449	0.503636	1.79657
16	8555301	8555500	*	0.163016	0.618563	2.88536
16	8555401	8555600	*	0.19834	0.656273	2.63721
16	8566201	8566400	*	0.223122	0.678593	-2.57414
16	8566301	8566500	*	0.269666	0.714739	-3.25739
16	8581701	8581900	*	0.0881055	0.505444	-13.5531
16	8581801	8582000	*	0.0376409	0.367742	-13.5133
16	8585001	8585200	*	0.536225	0.84055	-4.59514
16	8585101	8585300	*	0.406064	0.791724	-5.11982
16	8585201	8585400	*	0.500092	0.828581	4.93087
16	8603701	8603900	*	0.22495	0.680354	-3.63264
16	8603801	8604000	*	0.364534	0.772439	-3.06998
16	8603901	8604100	*	0.304242	0.737655	-6.63652
16	8604001	8604200	*	0.304242	0.737655	-6.63652
16	8635601	8635800	*	0.0790136	0.487037	-3.60809
16	8635701	8635900	*	0.276475	0.719476	-1.5387
16	8635801	8636000	*	0.562622	0.84929	0.696434
16	8636801	8637000	*	0.15626	0.611	-1.12215
16	8636901	8637100	*	0.522109	0.835493	-0.716408
16	8637301	8637500	*	0.974121	0.930095	-0.0148387
16	8637401	8637600	*	0.586914	0.855846	0.242616
16	8638201	8638400	*	0.806643	0.905355	-1.08533
16	8638301	8638500	*	0.18578	0.644193	-5.1486
16	8638401	8638600	*	0.0606156	0.442484	-6.52144
16	8639801	8640000	*	0.659439	0.875373	-0.70656
16	8639901	8640100	*	0.660473	0.875732	-0.684895
16	8640001	8640200	*	0.494424	0.826799	1.80865
16	8640101	8640300	*	0.121697	0.564694	5.66276
16	8644101	8644300	*	0.671748	0.878596	1.46075
16	8644201	8644400	*	0.671748	0.878596	1.46075
16	8656501	8656700	*	0.286766	0.726876	4.27305
16	8656601	8656800	*	0.710732	0.887315	-2.97905
16	8665601	8665800	*	0.871925	0.915664	0.333042
16	8665701	8665900	*	0.871925	0.915664	0.333042
16	8670801	8671000	*	0.24277	0.695219	-0.67679
16	8670901	8671100	*	0.979476	0.930865	-0.0148184
16	8674201	8674400	*	0.0105121	0.215338	1.74786
16	8674301	8674500	*	0.773001	0.899459	0.252908
16	8678601	8678800	*	0.0019116	0.0964853	15.952
16	8678701	8678900	*	0.000870532	0.0658544	14.6433
16	8686501	8686700	*	0.867863	0.915076	-0.830368
16	8686601	8686800	*	0.867863	0.915076	-0.830368
16	8728501	8728700	*	0.693809	0.883909	0.555442
16	8728601	8728800	*	0.774687	0.899869	-0.199614
16	8728701	8728900	*	0.565267	0.850043	-0.385943
16	8728801	8729000	*	0.747743	0.894662	-0.3805
16	8730601	8730800	*	0.34323	0.760386	-2.07397
16	8730701	8730900	*	0.34323	0.760386	-2.07397
16	8731701	8731900	*	0.538888	0.841379	1.5482
16	8731801	8732000	*	0.303749	0.737388	2.43739
16	8731901	8732100	*	0.717479	0.888688	1.19757
16	8732101	8732300	*	0.827133	0.908549	1.02869
16	8732201	8732400	*	0.915534	0.921764	0.483539
16	8732501	8732700	*	0.792193	0.902707	2.21262
16	8732601	8732800	*	0.593958	0.858021	-3.22854
16	8734401	8734600	*	0.604852	0.861061	1.83727
16	8734501	8734700	*	0.465113	0.81638	2.37644
16	8734701	8734900	*	0.000173304	0.0286396	-11.4453
16	8734801	8735000	*	0.00020402	0.0312749	-11.7769
16	8736701	8736900	*	0.463403	0.81583	-0.9633
16	8736801	8737000	*	0.523096	0.83582	-0.642178
16	8736901	8737100	*	0.470894	0.818652	1.96418
16	8737001	8737200	*	0.340813	0.759157	4.82844
16	8737101	8737300	*	0.960624	0.928535	0.0796722
16	8737201	8737400	*	0.293094	0.730785	2.0851
16	8737401	8737600	*	0.850505	0.912475	-0.132547
16	8737501	8737700	*	0.492992	0.826399	-0.395426
16	8737601	8737800	*	0.635988	0.869184	-0.268003
16	8747701	8747900	*	0.0382233	0.369772	-8.23232
16	8747801	8748000	*	0.0935027	0.51602	-6.573
16	8747901	8748100	*	0.153979	0.607987	-8.05865
16	8768901	8769100	*	0.542618	0.842787	-6.01949
16	8769001	8769200	*	0.689248	0.882808	-3.24087
16	8780201	8780400	*	0.0755025	0.479502	-10.936
16	8780301	8780500	*	0.0755025	0.479502	-10.936
16	8821201	8821400	*	0.77407	0.899695	1.66383
16	8821301	8821500	*	0.77407	0.899695	1.66383
16	8827601	8827800	*	0.886679	0.91754	0.575585
16	8827701	8827900	*	0.609732	0.862184	2.79314
16	8831001	8831200	*	0.146204	0.598103	-0.476651
16	8831101	8831300	*	0.507073	0.830985	-0.271076
16	8831201	8831400	*	0.710569	0.887285	-0.193527
16	8831301	8831500	*	0.0922066	0.513346	-0.946575
16	8831401	8831600	*	0.0145951	0.250025	-1.73486
16	8831501	8831700	*	0.486504	0.824302	-0.655714
16	8831601	8831800	*	0.496768	0.827475	1.11122
16	8831801	8832000	*	0.152118	0.605862	-3.7792
16	8831901	8832100	*	0.0966978	0.521907	-4.37244
16	8832001	8832200	*	0.309492	0.741092	-4.44714
16	8862301	8862500	*	0.0450579	0.39541	3.93216
16	8862401	8862600	*	0.0450579	0.39541	3.93216
16	8906001	8906200	*	0.531036	0.838751	4.2916
16	8906101	8906300	*	0.181121	0.639177	4.41813
16	8906201	8906400	*	0.29643	0.732934	1.76688
16	8932801	8933000	*	0.478018	0.821109	3.34699
16	8932901	8933100	*	0.478018	0.821109	3.34699
16	9009301	9009500	*	0.620417	0.865329	2.62908
16	9009401	9009600	*	0.196867	0.654985	-2.41808
16	9009501	9009700	*	0.793565	0.902967	0.153511
16	9009601	9009800	*	0.18772	0.646024	-0.580143
16	9009701	9009900	*	0.0932589	0.515525	-1.74606
16	9030901	9031100	*	0.740985	0.893348	-1.79639
16	9031001	9031200	*	0.740985	0.893348	-1.79639
16	9078201	9078400	*	0.938769	0.925378	-0.191539
16	9078301	9078500	*	0.144106	0.595448	-4.90421
16	9078401	9078600	*	0.436129	0.805241	-3.19721
16	9078501	9078700	*	0.672741	0.878855	-1.52244
16	9083401	9083600	*	0.467956	0.817531	2.60291
16	9083501	9083700	*	0.467956	0.817531	2.60291
16	9092401	9092600	*	0.0738974	0.4758	3.83513
16	9092501	9092700	*	0.0785305	0.486007	3.41422
16	9092601	9092800	*	0.187061	0.645393	5.10177
16	9106201	9106400	*	0.380697	0.780276	4.17778
16	9106301	9106500	*	0.922802	0.923068	0.210041
16	9106401	9106600	*	0.680163	0.880662	-0.758017
16	9128001	9128200	*	0.634435	0.868795	3.17911
16	9128101	9128300	*	0.959159	0.92827	0.344442
16	9131401	9131600	*	0.358538	0.769354	-3.15325
16	9131501	9131700	*	0.535616	0.840442	-1.9305
16	9133601	9133800	*	0.0405615	0.378537	-7.47639
16	9133701	9133900	*	0.0278883	0.326897	-9.56637
16	9135201	9135400	*	0.979925	0.930882	-0.222456
16	9135301	9135500	*	0.723305	0.890165	-2.1824
16	9135401	9135600	*	0.556992	0.84765	-5.30612
16	9135501	9135700	*	0.613918	0.863551	-2.20553
16	9135601	9135800	*	0.728071	0.891028	-1.46368
16	9135801	9136000	*	0.887491	0.917678	0.899621
16	9136401	9136600	*	0.38001	0.77988	5.4098
16	9136501	9136700	*	0.224463	0.67989	7.98602
16	9150701	9150900	*	0.734441	0.89225	1.15708
16	9150801	9151000	*	0.686618	0.8822	-0.882353
16	9150901	9151100	*	0.952844	0.92738	-0.187183
16	9151001	9151200	*	0.457385	0.813638	-4.22833
16	9151101	9151300	*	0.964858	0.929058	0.216834
16	9223301	9223500	*	0.103845	0.535347	6.74442
16	9223401	9223600	*	0.103845	0.535347	6.74442
16	9269501	9269700	*	0.880369	0.916708	-0.630526
16	9269601	9269800	*	0.744502	0.894078	-0.884333
16	9269701	9269900	*	0.676477	0.879739	-1.40655
16	9269801	9270000	*	0.386005	0.782668	-4.99779
16	9270801	9271000	*	0.984312	0.931621	0.0921255
16	9270901	9271100	*	0.984312	0.931621	0.0921255
16	9280801	9281000	*	0.692043	0.883486	1.04611
16	9280901	9281100	*	0.071296	0.469967	4.24143
16	9281001	9281200	*	0.0130913	0.23821	3.70461
16	9281101	9281300	*	0.0623724	0.447413	2.17142
16	9284301	9284500	*	0.289476	0.728406	3.42768
16	9284401	9284600	*	0.118613	0.560295	4.6666
16	9284501	9284700	*	0.0477357	0.404029	5.45467
16	9284601	9284800	*	0.0472963	0.40268	5.97961
16	9284701	9284900	*	0.195383	0.653697	-4.09982
16	9284801	9285000	*	0.180246	0.638383	-5.84591
16	9314601	9314800	*	0.146235	0.598141	-9.28929
16	9314701	9314900	*	0.743531	0.893789	-1.31568
16	9314801	9315000	*	0.527207	0.837273	3.83427
16	9349601	9349800	*	0.865904	0.914768	0.648545
16	9349701	9349900	*	0.546057	0.843891	-2.29607
16	9469501	9469700	*	0.582239	0.854781	2.9355
16	9469601	9469800	*	0.622751	0.865981	1.83757
16	9469701	9469900	*	0.564973	0.849942	5.08178
16	9527201	9527400	*	0.0297238	0.335077	11.9319
16	9527301	9527500	*	0.156409	0.611132	8.48268
16	9527401	9527600	*	0.91376	0.921463	-0.44603
16	9527501	9527700	*	0.91376	0.921463	-0.44603
16	9567501	9567700	*	0.599071	0.859544	-3.07669
16	9567601	9567800	*	0.240234	0.693291	-7.24752
16	9567701	9567900	*	0.0574825	0.433522	-10.0488
16	9567801	9568000	*	0.032629	0.347558	-10.2121
16	9618001	9618200	*	0.499037	0.828285	3.40186
16	9618101	9618300	*	0.139568	0.589588	9.79839
16	9618201	9618400	*	0.349874	0.764459	-5.0094
16	9618301	9618500	*	0.349874	0.764459	-5.0094
16	9680601	9680800	*	0.00278868	0.115965	-9.80779
16	9680701	9680900	*	0.00546097	0.160104	-8.18028
16	9716601	9716800	*	0.134437	0.582444	-9.89901
16	9716701	9716900	*	0.134437	0.582444	-9.89901
16	9716801	9717000	*	0.252341	0.702013	-3.00697
16	9716901	9717100	*	0.0598392	0.440372	-4.68496
16	9717001	9717200	*	0.132886	0.580401	-10.0407
16	9721201	9721400	*	0.937335	0.925197	0.485009
16	9721301	9721500	*	0.743281	0.893705	-1.89993
16	9751301	9751500	*	0.892871	0.918549	0.548124
16	9751401	9751600	*	0.90021	0.919507	-0.356249
16	9751501	9751700	*	0.207893	0.665496	-3.3125
16	9751601	9751800	*	0.589678	0.856809	0.768946
16	9751701	9751900	*	0.677642	0.880032	0.787148
16	9751801	9752000	*	0.165674	0.621698	-7.32888
16	9816901	9817100	*	0.17332	0.631043	8.27521
16	9817001	9817200	*	0.17332	0.631043	8.27521
16	9991201	9991400	*	0.827865	0.908699	-1.16752
16	9991301	9991500	*	0.298394	0.734257	-3.03155
16	9991401	9991600	*	0.185067	0.643366	-4.94003
16	9991801	9992000	*	0.0551108	0.426882	6.69948
16	9991901	9992100	*	0.019445	0.280586	7.49043
16	9992101	9992300	*	0.177787	0.635959	-6.40921
16	9992201	9992400	*	0.337222	0.757279	-3.28298
16	9992301	9992500	*	0.703684	0.88589	-0.580498
16	9992401	9992600	*	0.424159	0.799882	-1.18932
16	9992501	9992700	*	0.283006	0.724042	0.906112
16	9992601	9992800	*	0.436888	0.805559	0.43575
16	9992701	9992900	*	0.498067	0.827873	0.496531
16	9992801	9993000	*	0.0611168	0.444012	2.41591
16	10002001	10002200	*	0.615423	0.863948	-1.73832
16	10002101	10002300	*	0.651701	0.87332	1.85159
16	10002201	10002400	*	0.592657	0.857647	-1.36601
16	10002301	10002500	*	0.983998	0.931597	0.045106
16	10002401	10002600	*	0.408519	0.792718	5.77996
16	10027501	10027700	*	0.441081	0.807336	-1.65924
16	10027601	10027800	*	0.874388	0.915968	-0.409867
16	10027701	10027900	*	0.284384	0.725219	-5.20066
16	10027801	10028000	*	0.76542	0.898224	-1.55159
16	10081001	10081200	*	0.362435	0.771315	5.29234
16	10081101	10081300	*	0.0263195	0.319008	9.05804
16	10081201	10081400	*	0.00658457	0.174367	11.5357
16	10088601	10088800	*	0.138453	0.588101	-6.00416
16	10088801	10089000	*	0.197061	0.655201	3.85393
16	10088901	10089100	*	0.136092	0.584783	2.89689
16	10089001	10089200	*	0.789212	0.902205	-0.847812
16	10089101	10089300	*	0.87766	0.916317	-0.433492
16	10089201	10089400	*	0.0127503	0.2354	-12.4877
16	10169901	10170100	*	0.159988	0.615496	3.7359
16	10170001	10170200	*	0.876463	0.916231	0.316988
16	10170101	10170300	*	0.754985	0.896061	0.686491
16	10170201	10170400	*	0.0148608	0.251718	7.70032
16	10170301	10170500	*	0.275695	0.718966	4.4209
16	10170401	10170600	*	0.300091	0.735159	4.02996
16	10170501	10170700	*	0.351582	0.765555	2.4115
16	10170601	10170800	*	0.58251	0.854853	1.3523
16	10192501	10192700	*	0.0879168	0.505158	-3.12343
16	10192601	10192800	*	0.253592	0.70282	-1.25558
16	10216701	10216900	*	0.304102	0.737569	1.05789
16	10216801	10217000	*	0.458322	0.814018	0.78639
16	10216901	10217100	*	0.90146	0.919649	-0.372837
16	10236901	10237100	*	0.519028	0.834761	4.84533
16	10237001	10237200	*	0.33477	0.755791	4.36027
16	10237101	10237300	*	0.59108	0.857138	1.63632
16	10237201	10237400	*	0.924071	0.923294	-0.389177
16	10272301	10272500	*	0.693083	0.883749	0.52879
16	10272401	10272600	*	0.147094	0.599302	-1.68548
16	10272501	10272700	*	0.074053	0.476255	-2.68147
16	10316401	10316600	*	0.647394	0.872329	-2.49927
16	10316501	10316700	*	0.184141	0.642504	5.53126
16	10317001	10317200	*	0.465269	0.816434	4.06493
16	10317101	10317300	*	0.380705	0.780276	1.70306
16	10317201	10317400	*	0.790877	0.902447	1.40987
16	10336401	10336600	*	0.943753	0.926037	0.281726
16	10336501	10336700	*	0.670664	0.878338	0.595469
16	10336601	10336800	*	0.261721	0.709123	1.2866
16	10336701	10336900	*	0.648473	0.872494	0.549835
16	10336801	10337000	*	0.866808	0.914925	0.198144
16	10336901	10337100	*	0.45011	0.810534	0.979536
16	10337001	10337200	*	0.276054	0.719223	5.78536
16	10337801	10338000	*	0.680217	0.880662	2.02442
16	10337901	10338100	*	0.761614	0.89747	1.20348
16	10347501	10347700	*	0.531631	0.838988	2.78074
16	10347601	10347800	*	0.87752	0.916317	-1.11813
16	10357801	10358000	*	0.204999	0.663035	-4.46937
16	10357901	10358100	*	0.175164	0.633372	2.83895
16	10359101	10359300	*	0.936913	0.925121	0.576671
16	10359201	10359400	*	0.769935	0.899039	-1.3872
16	10374601	10374800	*	0.269873	0.714911	-1.4898
16	10374701	10374900	*	0.991073	0.932532	-0.00900675
16	10374801	10375000	*	0.990403	0.932409	-0.00999847
16	10374901	10375100	*	0.156287	0.611019	4.84497
16	10375401	10375600	*	0.68268	0.881328	-1.12425
16	10375501	10375700	*	0.68268	0.881328	-1.12425
16	10384401	10384600	*	0.0468378	0.401211	-9.49564
16	10384501	10384700	*	0.0300399	0.336576	-10.474
16	10384701	10384900	*	0.035544	0.359614	-11.8129
16	10384801	10385000	*	0.0895225	0.50862	-12.3239
16	10384901	10385100	*	0.159363	0.614929	-12.3097
16	10399101	10399300	*	0.777986	0.900338	-1.11663
16	10399201	10399400	*	0.955541	0.927786	0.0371969
16	10399301	10399500	*	0.966501	0.929271	-0.0260183
16	10399701	10399900	*	0.717497	0.888689	-2.02472
16	10399801	10400000	*	0.73849	0.892999	-1.1642
16	10399901	10400100	*	0.977213	0.930576	0.115709
16	10415401	10415600	*	0.769816	0.899018	0.794167
16	10415501	10415700	*	0.701796	0.885544	-1.44566
16	10415601	10415800	*	0.566911	0.850465	-2.7687
16	10434801	10435000	*	0.506389	0.830758	-2.52955
16	10434901	10435100	*	0.202405	0.660406	-3.11584
16	10435001	10435200	*	0.0857947	0.501021	-4.20219
16	10447001	10447200	*	0.235453	0.689166	0.993071
16	10447101	10447300	*	0.893686	0.918696	0.127505
16	10465301	10465500	*	0.76183	0.897522	0.670099
16	10473501	10473700	*	0.078496	0.485883	-8.5705
16	10473601	10473800	*	0.240345	0.693363	-5.83916
16	10501901	10502100	*	0.0917568	0.512482	-3.03636
16	10502001	10502200	*	0.78284	0.901151	-0.604366
16	10517501	10517700	*	0.945469	0.926356	-0.327869
16	10517601	10517800	*	0.945469	0.926356	-0.327869
16	10521101	10521300	*	0.474801	0.820058	4.64217
16	10521201	10521400	*	0.853561	0.91281	0.787879
16	10525501	10525700	*	0.252329	0.70201	-3.84124
16	10525601	10525800	*	0.252329	0.70201	-3.84124
16	10530301	10530500	*	0.166779	0.623293	-3.73426
16	10530401	10530600	*	0.545324	0.843743	-1.71993
16	10530501	10530700	*	0.214508	0.671126	5.4902
16	10542201	10542400	*	0.742412	0.893508	-0.513437
16	10542301	10542500	*	0.594567	0.858146	0.241514
16	10542401	10542600	*	0.184642	0.643064	0.454516
16	10542501	10542700	*	0.340047	0.75864	0.448647
16	10542601	10542800	*	0.292995	0.730768	0.648588
16	10543101	10543300	*	0.477565	0.820918	0.521201
16	10543201	10543400	*	0.587438	0.856052	0.335224
16	10543301	10543500	*	0.387789	0.783584	0.856568
16	10543401	10543600	*	0.177896	0.63606	2.75735
16	10550901	10551100	*	0.763679	0.897924	0.931402
16	10551001	10551200	*	0.730614	0.891451	0.461443
16	10551101	10551300	*	0.493208	0.826459	-0.876045
16	10551201	10551400	*	0.0149072	0.252152	-9.67483
16	10553801	10554000	*	0.00167564	0.0905991	10.4689
16	10553901	10554100	*	0.000128448	0.0240878	7.38546
16	10554001	10554200	*	0.0294978	0.333892	4.78845
16	10563901	10564100	*	0.194387	0.652495	4.9332
16	10564001	10564200	*	0.396161	0.787604	2.39401
16	10564201	10564400	*	0.626008	0.866737	1.35319
16	10570701	10570900	*	0.527964	0.837647	-3.15694
16	10570801	10571000	*	0.527964	0.837647	-3.15694
16	10571001	10571200	*	0.944324	0.926146	-0.370485
16	10571101	10571300	*	0.673755	0.879138	1.98748
16	10600101	10600300	*	0.996943	0.933303	-0.0174322
16	10600201	10600400	*	0.996943	0.933303	-0.0174322
16	10628201	10628400	*	0.834531	0.909777	-0.522778
16	10628301	10628500	*	0.696727	0.884611	-1.19734
16	10628401	10628600	*	0.675942	0.879634	-1.62698
16	10629001	10629200	*	0.340956	0.759221	2.18368
16	10639401	10639600	*	0.150165	0.603224	3.15159
16	10639501	10639700	*	0.727085	0.890857	-1.1356
16	10639601	10639800	*	0.63398	0.868684	-3.30336
16	10664001	10664200	*	0.529245	0.83815	-1.33038
16	10664101	10664300	*	0.449822	0.810435	-1.75708
16	10664201	10664400	*	0.919102	0.922381	-0.201839
16	10664301	10664500	*	0.410758	0.793839	-2.39391
16	10664401	10664600	*	0.835316	0.909913	0.666979
16	10664501	10664700	*	0.425245	0.800333	-5.00472
16	10664601	10664800	*	0.425245	0.800333	-5.00472
16	10665301	10665500	*	0.660986	0.87591	3.44372
16	10665401	10665600	*	0.515821	0.83373	3.29394
16	10674001	10674200	*	0.801197	0.904343	-1.20416
16	10674101	10674300	*	0.801197	0.904343	-1.20416
16	10675901	10676100	*	0.400395	0.78933	-4.15076
16	10676001	10676200	*	0.583808	0.855015	-2.56065
16	10676101	10676300	*	0.840855	0.910907	1.26374
16	10676801	10677000	*	0.264863	0.71117	1.61187
16	10676901	10677100	*	0.0451652	0.395751	3.84593
16	10677001	10677200	*	0.024045	0.307073	11.2574
16	10689701	10689900	*	0.72448	0.890356	-2.55936
16	10689901	10690100	*	0.815019	0.906875	-1.44828
16	10690001	10690200	*	0.815019	0.906875	-1.44828
16	10690301	10690500	*	0.798132	0.903831	-0.723166
16	10690401	10690600	*	0.583622	0.855013	-1.38204
16	10690501	10690700	*	0.264592	0.711008	-4.00852
16	10690601	10690800	*	0.291571	0.729728	-3.07998
16	10690701	10690900	*	0.592123	0.857444	1.72544
16	10690801	10691000	*	0.763953	0.897935	1.67189
16	10699301	10699500	*	0.675669	0.879586	1.11311
16	10699401	10699600	*	0.24844	0.69952	2.97995
16	10725301	10725500	*	0.585276	0.85545	-3.03058
16	10725401	10725600	*	0.585276	0.85545	-3.03058
16	10741101	10741300	*	0.0964433	0.521407	-11.7832
16	10741201	10741400	*	0.0964433	0.521407	-11.7832
16	10744201	10744400	*	0.30619	0.738943	-4.79657
16	10744301	10744500	*	0.25685	0.70542	-5.13868
16	10744401	10744600	*	0.186824	0.645056	4.58734
16	10744501	10744700	*	0.732374	0.891908	1.12755
16	10761401	10761600	*	0.22397	0.679442	-7.2655
16	10761501	10761700	*	0.524235	0.836256	-2.31197
16	10772201	10772400	*	0.686504	0.882151	-0.934808
16	10772301	10772500	*	0.978637	0.930854	0.0543872
16	10772401	10772600	*	0.762111	0.89757	1.08598
16	10772501	10772700	*	0.64795	0.87241	2.36721
16	10781801	10782000	*	0.274289	0.717825	-6.30892
16	10781901	10782100	*	0.273109	0.716946	-4.53667
16	10782701	10782900	*	0.68622	0.882033	3.28522
16	10782801	10783000	*	0.546317	0.843969	1.70404
16	10782901	10783100	*	0.844071	0.911568	0.623816
16	10823701	10823900	*	0.848072	0.91212	-0.832434
16	10823801	10824000	*	0.455773	0.812941	-2.27273
16	10823901	10824100	*	0.280532	0.722193	-5.97327
16	10834601	10834800	*	0.0624698	0.447735	1.15836
16	10834701	10834900	*	0.0926695	0.514359	0.604106
16	10834801	10835000	*	0.400669	0.789484	0.244432
16	10834901	10835100	*	0.51429	0.833343	0.231309
16	10835701	10835900	*	0.334905	0.755866	4.16564
16	10835801	10836000	*	0.950705	0.927058	0.327537
16	10835901	10836100	*	0.615392	0.863935	-3.76878
16	10838501	10838700	*	0.444306	0.808372	-8.3888
16	10843901	10844100	*	0.00360987	0.130832	-3.43981
16	10844001	10844200	*	0.0799806	0.489085	-2.88964
16	10844101	10844300	*	0.388771	0.784071	-1.32834
16	10844201	10844400	*	0.601003	0.86002	-1.20444
16	10844301	10844500	*	0.465225	0.816434	-2.39926
16	10849701	10849900	*	3.58067e-05	0.0118782	-24.5537
16	10849801	10850000	*	0.00378697	0.13357	-14.2222
16	10849901	10850100	*	0.00906673	0.201968	-13.4381
16	10850001	10850200	*	0.0156816	0.257362	-18.0156
16	10850401	10850600	*	0.982068	0.931299	-0.0451671
16	10890501	10890700	*	0.287977	0.727483	3.32748
16	10890601	10890800	*	0.470359	0.818424	1.6116
16	10890701	10890900	*	0.402909	0.790441	-2.10833
16	10893001	10893200	*	0.438201	0.806107	4.56307
16	10893101	10893300	*	0.654434	0.874149	1.90425
16	10956601	10956800	*	0.236344	0.689899	3.70833
16	10956701	10956900	*	0.17205	0.629275	4.06931
16	10975101	10975300	*	0.796902	0.903662	1.06144
16	10975201	10975400	*	0.796902	0.903662	1.06144
16	10975301	10975500	*	0.283874	0.724808	3.54925
16	10975401	10975600	*	0.283874	0.724808	3.54925
16	10976801	10977000	*	0.0171064	0.266378	-20.195
16	10976901	10977100	*	0.0284064	0.329181	-16.1088
16	10984601	10984800	*	0.24289	0.695358	-5.41988
16	10984701	10984900	*	0.37143	0.776234	-4.64958
16	10992101	10992300	*	0.787696	0.901909	0.19513
16	10992201	10992400	*	0.802979	0.904604	0.109613
16	10992301	10992500	*	0.634577	0.86881	0.182504
16	10992401	10992600	*	0.458451	0.814112	0.28933
16	10992601	10992800	*	0.59623	0.858786	0.249969
16	10992701	10992900	*	0.332663	0.754731	-0.377516
16	10992801	10993000	*	0.450812	0.810926	-0.469273
16	10995001	10995200	*	0.275655	0.718941	1.05274
16	10995101	10995300	*	0.108891	0.544526	1.11732
16	10995201	10995400	*	0.15326	0.607193	1.15408
16	10995301	10995500	*	0.238376	0.691674	0.793884
16	10995401	10995600	*	0.553505	0.846423	-0.697707
16	11002001	11002200	*	0.28926	0.728199	-1.82424
16	11002101	11002300	*	0.28926	0.728199	-1.82424
16	11008401	11008600	*	0.522473	0.835625	-0.451099
16	11008501	11008700	*	0.408031	0.792544	0.530373
16	11008601	11008800	*	0.302295	0.736379	0.862425
16	11011201	11011400	*	0.39421	0.786658	4.91942
16	11011301	11011500	*	0.562119	0.849181	2.27376
16	11013201	11013400	*	0.617033	0.864417	3.43828
16	11013301	11013500	*	0.617033	0.864417	3.43828
16	11035501	11035700	*	0.311562	0.742414	4.92802
16	11035601	11035800	*	0.628811	0.867357	-1.26502
16	11035701	11035900	*	0.415868	0.79637	-2.15593
16	11035801	11036000	*	0.728023	0.891026	-1.40692
16	11035901	11036100	*	0.78106	0.900767	1.48338
16	11036601	11036800	*	0.550044	0.845323	2.45531
16	11036701	11036900	*	0.952922	0.927399	0.218894
16	11036801	11037000	*	0.490791	0.825695	-2.63195
16	11064301	11064500	*	0.966131	0.92922	0.180753
16	11064401	11064600	*	0.122603	0.565977	3.6963
16	11064501	11064700	*	0.113149	0.55161	3.76344
16	11064601	11064800	*	0.295412	0.732274	3.57814
16	11064701	11064900	*	0.459243	0.81431	2.53247
16	11065401	11065600	*	0.147363	0.599574	-6.01085
16	11065501	11065700	*	0.014982	0.252659	-9.45994
16	11065601	11065800	*	0.569438	0.85133	-1.75537
16	11065701	11065900	*	0.949003	0.926851	0.204419
16	11067301	11067500	*	0.745784	0.894322	-0.810406
16	11067401	11067600	*	0.294822	0.731963	-2.55408
16	11067501	11067700	*	0.398959	0.7888	-7.5072
16	11132801	11133000	*	0.363764	0.771995	1.85588
16	11132901	11133100	*	0.358621	0.769371	1.47505
16	11133101	11133300	*	0.850858	0.91248	0.187243
16	11133201	11133400	*	0.850858	0.91248	0.187243
16	11133701	11133900	*	0.748447	0.894774	-0.314081
16	11133801	11134000	*	0.219351	0.675422	0.961754
16	11133901	11134100	*	0.150917	0.604174	1.23648
16	11144201	11144400	*	0.35011	0.764632	-2.8956
16	11144301	11144500	*	0.212566	0.669388	4.73145
16	11174701	11174900	*	0.684257	0.881579	-0.553348
16	11174801	11175000	*	0.588564	0.85645	0.571992
16	11176501	11176700	*	0.318762	0.746588	-0.500257
16	11176601	11176800	*	0.920499	0.922646	0.0381413
16	11176701	11176900	*	0.163635	0.619394	0.500528
16	11176801	11177000	*	0.744002	0.893904	-0.153642
16	11176901	11177100	*	0.194302	0.652401	-1.0111
16	11198501	11198700	*	0.927443	0.923677	0.299284
16	11198601	11198800	*	0.927443	0.923677	0.299284
16	11201201	11201400	*	0.51676	0.834105	2.83019
16	11201301	11201500	*	0.973155	0.929967	-0.100055
16	11201401	11201600	*	0.805414	0.905101	-0.745233
16	11203601	11203800	*	0.360523	0.770379	-0.375704
16	11203701	11203900	*	0.588533	0.856447	-0.177398
16	11203801	11204000	*	0.552021	0.84593	0.41731
16	11253201	11253400	*	0.62661	0.866856	-0.406547
16	11254001	11254200	*	0.855185	0.913205	0.141196
16	11254101	11254300	*	0.377831	0.778929	0.537538
16	11254201	11254400	*	0.44967	0.810366	0.570952
16	11254501	11254700	*	0.458243	0.813959	0.381181
16	11254601	11254800	*	0.720005	0.889311	0.194425
16	11254701	11254900	*	0.285213	0.725776	0.793063
16	11254801	11255000	*	0.872075	0.915672	-0.100341
16	11254901	11255100	*	0.98352	0.931551	-0.046595
16	11255001	11255200	*	0.893953	0.918737	0.452039
16	11255101	11255300	*	0.193282	0.651439	6.66667
16	11255201	11255400	*	0.547856	0.844437	2.56934
16	11305501	11305700	*	0.880472	0.916708	-0.967634
16	11305601	11305800	*	0.880472	0.916708	-0.967634
16	11316001	11316200	*	0.926543	0.923554	-0.524394
16	11316101	11316300	*	0.889646	0.918019	-0.714577
16	11322001	11322200	*	0.319726	0.747095	3.79902
16	11322101	11322300	*	0.319726	0.747095	3.79902
16	11323101	11323300	*	0.886575	0.917491	-0.0793951
16	11323201	11323400	*	0.691427	0.883382	0.246626
16	11323301	11323500	*	0.566246	0.850219	0.457861
16	11323401	11323600	*	0.710016	0.887195	0.196101
16	11323501	11323700	*	0.469411	0.818124	-0.258319
16	11323601	11323800	*	0.300242	0.735307	-0.445147
16	11323701	11323900	*	0.372422	0.776664	-0.447811
16	11323801	11324000	*	0.275704	0.718966	-0.591461
16	11323901	11324100	*	0.863436	0.914502	-0.227462
16	11324001	11324200	*	0.919396	0.922394	-0.218285
16	11324101	11324300	*	0.515936	0.833767	2.60787
16	11353901	11354100	*	0.519114	0.834761	-1.67605
16	11354001	11354200	*	0.621698	0.865761	-1.31954
16	11359501	11359700	*	0.0711681	0.469627	-7.04777
16	11359601	11359800	*	0.0690534	0.464872	-11.4654
16	11359701	11359900	*	0.280171	0.721893	2.62489
16	11359801	11360000	*	0.882847	0.916894	0.36905
16	11359901	11360100	*	0.169896	0.626608	6.45038
16	11360001	11360200	*	0.463127	0.815739	2.63822
16	11360101	11360300	*	0.573372	0.852241	-1.97334
16	11360901	11361100	*	0.593958	0.858021	-3.02518
16	11361001	11361200	*	0.593958	0.858021	-3.02518
16	11361801	11362000	*	0.843848	0.911497	-0.632184
16	11361901	11362100	*	0.843848	0.911497	-0.632184
16	11365701	11365900	*	0.105269	0.537647	-7.90664
16	11365801	11366000	*	0.0796502	0.488526	-8.48081
16	11365901	11366100	*	0.0115549	0.224863	-6.62408
16	11366001	11366200	*	0.00351097	0.129159	-6.58407
16	11370101	11370300	*	7.4467e-07	0.00105679	21.5083
16	11370201	11370400	*	1.92199e-05	0.00812934	21.0739
16	11388101	11388300	*	0.410535	0.793735	-3.38559
16	11388201	11388400	*	0.979779	0.930882	-0.0749892
16	11388301	11388500	*	0.357933	0.769085	3.87821
16	11389401	11389600	*	0.848603	0.912128	1.08436
16	11389501	11389700	*	0.848603	0.912128	1.08436
16	11418201	11418400	*	0.477727	0.820967	2.78834
16	11418301	11418500	*	0.505337	0.83043	1.14343
16	11418401	11418600	*	0.496061	0.827313	-0.361252
16	11418501	11418700	*	0.806225	0.905312	0.216864
16	11423201	11423400	*	0.873959	0.915935	-0.606718
16	11423301	11423500	*	0.873959	0.915935	-0.606718
16	11424001	11424200	*	0.959632	0.928379	-0.189663
16	11424101	11424300	*	0.682918	0.881347	-1.46199
16	11455701	11455900	*	0.507156	0.830999	-1.52598
16	11455801	11456000	*	0.545583	0.843853	-0.979002
16	11455901	11456100	*	0.90351	0.919979	0.111079
16	11456301	11456500	*	0.0182735	0.273687	-13.1964
16	11456401	11456600	*	0.102387	0.532486	-9.91787
16	11456501	11456700	*	0.123125	0.566664	-12.8026
16	11456601	11456800	*	0.709356	0.887046	-1.9945
16	11461701	11461900	*	0.0575881	0.433864	-7.5659
16	11461801	11462000	*	0.0618906	0.446127	-6.0794
16	11468601	11468800	*	0.0863164	0.50193	9.40503
16	11468701	11468900	*	0.372264	0.776562	-2.45776
16	11468801	11469000	*	0.819078	0.907367	0.458135
16	11517601	11517800	*	0.480597	0.822202	1.47233
16	11517701	11517900	*	0.745605	0.89432	-0.655338
16	11526601	11526800	*	0.249097	0.699955	5.79885
16	11526701	11526900	*	0.416979	0.79693	4.35426
16	11579501	11579700	*	0.453984	0.812352	-4.53865
16	11579601	11579800	*	0.562888	0.849351	3.028
16	11579701	11579900	*	0.708883	0.886892	1.35202
16	11579801	11580000	*	0.208283	0.665764	-11.3548
16	11589401	11589600	*	0.104726	0.53679	-5.61377
16	11589501	11589700	*	0.104726	0.53679	-5.61377
16	11603501	11603700	*	0.258987	0.707005	-2.51376
16	11603601	11603800	*	0.258987	0.707005	-2.51376
16	11627701	11627900	*	0.273493	0.717192	-3.7619
16	11627801	11628000	*	0.288672	0.727913	-3.36822
16	11627901	11628100	*	0.580625	0.85426	-2.6053
16	11628001	11628200	*	0.458503	0.814112	-3.47368
16	11628101	11628300	*	0.852857	0.9127	-0.478942
16	11628201	11628400	*	0.905916	0.920298	-0.303314
16	11632101	11632300	*	0.35637	0.768217	-6.17241
16	11632201	11632400	*	0.763112	0.897766	-1.45889
16	11632301	11632500	*	0.889846	0.918038	-0.848544
16	11632401	11632600	*	0.414258	0.795479	-6.10611
16	11632501	11632700	*	0.414258	0.795479	-6.10611
16	11696901	11697100	*	0.838961	0.910559	-1.0006
16	11697001	11697200	*	0.77679	0.900175	1.04342
16	11697801	11698000	*	0.823852	0.908098	0.817361
16	11697901	11698100	*	0.104392	0.53629	5.62236
16	11698001	11698200	*	0.0395293	0.374499	9.66184
16	11908501	11908700	*	0.218153	0.674353	-5.0428
16	11908601	11908800	*	0.273401	0.717123	-1.95614
16	11908701	11908900	*	0.771419	0.899305	0.187919
16	11908801	11909000	*	0.780204	0.900668	0.172414
16	11908901	11909100	*	0.710707	0.887309	-0.260244
16	11909001	11909200	*	0.381289	0.780398	-0.663524
16	11980801	11981000	*	0.849341	0.912311	0.562249
16	11980901	11981100	*	0.849341	0.912311	0.562249
16	11985601	11985800	*	0.00577856	0.164407	8.4985
16	11985701	11985900	*	0.0782095	0.485328	4.69887
16	12020601	12020800	*	0.585579	0.855534	1.75473
16	12020701	12020900	*	0.585579	0.855534	1.75473
16	12028101	12028300	*	0.868904	0.915278	-0.685976
16	12028201	12028400	*	0.627822	0.867169	-1.46084
16	12028301	12028500	*	0.752983	0.895815	1.03995
16	12028401	12028600	*	0.17861	0.636844	8.55898
16	12307401	12307600	*	0.0661332	0.457566	-16.3416
16	12307501	12307700	*	0.0661332	0.457566	-16.3416
16	12545201	12545400	*	0.440296	0.80694	-1.95304
16	12545301	12545500	*	0.440296	0.80694	-1.95304
16	12711701	12711900	*	0.959943	0.92841	0.293095
16	12711801	12712000	*	0.959943	0.92841	0.293095
16	12826301	12826500	*	0.248131	0.69939	-4.93786
16	12826401	12826600	*	0.509811	0.831999	-2.32273
16	12886001	12886200	*	0.147048	0.599227	-6.90604
16	12952101	12952300	*	0.0362988	0.362691	-9.92029
16	12952201	12952400	*	0.0362988	0.362691	-9.92029
16	12955301	12955500	*	0.817917	0.907238	-1.41665
16	12955401	12955600	*	0.730512	0.891426	-1.59873
16	12955501	12955700	*	0.797515	0.903756	-1.81482
16	13013801	13014000	*	0.541783	0.842501	-3.91564
16	13013901	13014100	*	0.920157	0.922564	0.420216
16	13014001	13014200	*	0.974775	0.930227	0.160675
16	13025401	13025600	*	0.10408	0.535888	-6.24398
16	13025501	13025700	*	0.192888	0.650999	-4.26357
16	13025601	13025800	*	0.93214	0.924377	-0.425425
16	13108201	13108400	*	0.262058	0.709363	-8.24868
16	13108301	13108500	*	0.523293	0.835868	-2.03386
16	13108401	13108600	*	0.74933	0.895005	0.811573
16	13108501	13108700	*	0.865852	0.914768	0.570454
16	13108601	13108800	*	0.648992	0.872528	0.877462
16	13108701	13108900	*	0.372681	0.776735	2.1689
16	13108801	13109000	*	0.851292	0.912491	0.990959
16	13109001	13109200	*	0.414558	0.795644	3.06606
16	13109101	13109300	*	0.705776	0.886363	1.52426
16	13109401	13109600	*	0.00979017	0.20886	2.39284
16	13109601	13109800	*	0.0114323	0.223922	1.6645
16	13109701	13109900	*	0.804798	0.904992	0.108475
16	13109801	13110000	*	0.574265	0.852606	-0.278921
16	13111601	13111800	*	0.0112999	0.222883	4.2885
16	13111701	13111900	*	0.0573835	0.433359	1.84924
16	13111801	13112000	*	0.951343	0.927186	0.0688769
16	13117701	13117900	*	0.445202	0.808601	4.05586
16	13117801	13118000	*	0.353648	0.766563	5.15595
16	13117901	13118100	*	0.100769	0.529402	-5.46667
16	13118001	13118200	*	0.0579001	0.434779	-6.02161
16	13126301	13126500	*	0.378482	0.779233	-2.76441
16	13126401	13126600	*	0.86514	0.914689	-0.309147
16	13126501	13126700	*	0.749142	0.89495	0.771201
16	13127701	13127900	*	0.959003	0.928254	0.084314
16	13127801	13128000	*	0.363161	0.771652	-1.2136
16	13127901	13128100	*	0.572712	0.852124	-1.25409
16	13130401	13130600	*	0.0806975	0.490478	7.84349
16	13130501	13130700	*	0.152618	0.606402	4.9362
16	13130601	13130800	*	0.77663	0.900137	1.55394
16	13159001	13159200	*	0.0700234	0.4669	-16.1251
16	13159101	13159300	*	0.00121266	0.0770476	-13.0529
16	13159201	13159400	*	0.000125125	0.0236212	-10.9009
16	13159301	13159500	*	0.00275787	0.11534	-6.23759
16	13159401	13159600	*	0.102495	0.532667	-5.16291
16	13160101	13160300	*	0.528794	0.838006	-0.287872
16	13160201	13160400	*	0.881642	0.916827	0.0643955
16	13160301	13160500	*	0.321588	0.748109	0.418034
16	13190201	13190400	*	0.032388	0.346472	-7.1455
16	13190301	13190500	*	0.000799002	0.0631393	-15.2203
16	13190401	13190600	*	0.0026549	0.113143	-16.8946
16	13190501	13190700	*	0.0159567	0.259547	-12.7118
16	13190601	13190800	*	0.0216922	0.294592	-12.5437
16	13206001	13206200	*	0.645929	0.871962	-0.949625
16	13206101	13206300	*	0.562463	0.84929	-1.30948
16	13255501	13255700	*	0.52903	0.838087	-1.92694
16	13255601	13255800	*	0.142819	0.593627	-5.08873
16	13255701	13255900	*	0.998439	0.933431	-0.00710032
16	13255801	13256000	*	0.518533	0.834609	1.62912
16	13255901	13256100	*	0.384626	0.782128	7.11252
16	13257001	13257200	*	0.800196	0.904209	-0.111009
16	13257101	13257300	*	0.671996	0.878659	-0.217197
16	13257201	13257400	*	0.297467	0.733583	-0.82227
16	13257301	13257500	*	0.840459	0.910802	-0.47031
16	13257401	13257600	*	0.926805	0.923569	0.258418
16	13257501	13257700	*	0.700254	0.885227	1.01429
16	13257601	13257800	*	0.279542	0.72144	2.98101
16	13257801	13258000	*	0.821417	0.907762	1.11801
16	13257901	13258100	*	0.637037	0.869551	-1.58422
16	13258001	13258200	*	0.176318	0.634618	4.07082
16	13258101	13258300	*	0.0516962	0.416854	7.33003
16	13313301	13313500	*	0.424665	0.800119	4.7804
16	13313401	13313600	*	0.424665	0.800119	4.7804
16	13313501	13313700	*	0.464293	0.816085	-3.0525
16	13313601	13313800	*	0.383299	0.78144	-2.55648
16	13313701	13313900	*	0.87556	0.916123	-0.515976
16	13323701	13323900	*	0.039263	0.373464	4.07551
16	13323801	13324000	*	0.075748	0.479939	1.55857
16	13323901	13324100	*	0.578869	0.853806	0.338677
16	13324001	13324200	*	0.0231957	0.302894	5.52286
16	13330201	13330400	*	0.755839	0.896232	1.91545
16	13330301	13330500	*	0.755839	0.896232	1.91545
16	13333401	13333600	*	0.655552	0.874371	1.38772
16	13333501	13333700	*	0.347369	0.762963	-1.79818
16	13357601	13357800	*	0.136209	0.584842	4.26847
16	13357701	13357900	*	0.137089	0.586037	4.70779
16	13371701	13371900	*	0.0179821	0.271839	2.66673
16	13371801	13372000	*	0.00318262	0.123292	2.73048
16	13371901	13372100	*	0.00505007	0.153939	2.61961
16	13372001	13372200	*	0.00111009	0.0739036	3.01697
16	13377001	13377200	*	0.584017	0.85508	-1.22647
16	13377101	13377300	*	0.412585	0.794673	-1.52496
16	13379801	13380000	*	0.10114	0.530143	5.78393
16	13379901	13380100	*	0.0321974	0.345399	10.4942
16	13413301	13413500	*	0.539484	0.841601	0.985878
16	13413401	13413600	*	0.539484	0.841601	0.985878
16	13417601	13417800	*	0.516552	0.834038	3.13078
16	13417701	13417900	*	0.516552	0.834038	3.13078
16	13419801	13420000	*	0.986095	0.931818	0.129282
16	13419901	13420100	*	0.986095	0.931818	0.129282
16	13427401	13427600	*	0.368187	0.774285	4.9373
16	13427501	13427700	*	0.966413	0.929271	-0.283607
16	13436201	13436400	*	0.790775	0.902423	1.13866
16	13436301	13436500	*	0.733727	0.892067	0.906401
16	13436401	13436600	*	0.959751	0.928379	0.10463
16	13436501	13436700	*	0.529187	0.838133	-1.3674
16	13436601	13436800	*	0.239137	0.692331	-1.81641
16	13436701	13436900	*	0.534027	0.839919	-1.44485
16	13436801	13437000	*	0.829613	0.908949	-0.50537
16	13436901	13437100	*	0.00982898	0.209284	-5.96919
16	13437401	13437600	*	0.0368589	0.364904	1.17996
16	13437501	13437700	*	0.078173	0.485208	0.716901
16	13437601	13437800	*	0.49404	0.826631	-0.279395
16	13437701	13437900	*	0.432668	0.803739	0.468746
16	13440301	13440500	*	0.253651	0.702832	-6.29845
16	13440401	13440600	*	0.744841	0.894156	-1.65344
16	13440501	13440700	*	0.0698882	0.466578	-3.71981
16	13440601	13440800	*	0.0210431	0.290659	-5.07011
16	13445801	13446000	*	0.27009	0.715035	-5.41171
16	13445901	13446100	*	0.443175	0.80802	-4.65697
16	13446301	13446500	*	0.657417	0.874885	2.83107
16	13446401	13446600	*	0.374086	0.777373	3.42539
16	13446601	13446800	*	0.829493	0.908936	0.172799
16	13446701	13446900	*	0.719486	0.889221	-0.276613
16	13448501	13448700	*	0.508516	0.831577	0.605353
16	13449001	13449200	*	0.145908	0.597685	-8.97828
16	13449101	13449300	*	0.0939777	0.516882	-8.35714
16	13449201	13449400	*	0.293891	0.731383	-5.99206
16	13460501	13460700	*	0.90331	0.91996	0.652736
16	13460601	13460800	*	0.37738	0.778768	-4.68038
16	13460701	13460900	*	0.0944832	0.517722	-9.03901
16	13464901	13465100	*	0.221682	0.677268	-2.36198
16	13465001	13465200	*	0.231224	0.685709	-2.71892
16	13467001	13467200	*	0.188883	0.646993	-6.76329
16	13467101	13467300	*	0.686865	0.88228	-1.00274
16	13467201	13467400	*	0.753236	0.895891	0.856934
16	13479401	13479600	*	0.0857621	0.500985	-4.51275
16	13479501	13479700	*	0.256125	0.704883	-3.08742
16	13531301	13531500	*	0.649176	0.872591	-1.63257
16	13531401	13531600	*	0.728563	0.891079	1.56691
16	13541201	13541400	*	0.0853797	0.500321	8.96257
16	13541301	13541500	*	0.0430374	0.388215	6.85432
16	13541401	13541600	*	0.0175101	0.269198	4.78341
16	13541501	13541700	*	0.0592004	0.43864	3.85277
16	13580701	13580900	*	0.995428	0.933076	0.022674
16	13580801	13581000	*	0.483009	0.822954	2.79428
16	13618301	13618500	*	0.0561226	0.429831	9.30392
16	13618401	13618600	*	0.0712651	0.469906	7.65413
16	13628101	13628300	*	0.715445	0.888153	-1.93901
16	13628201	13628400	*	0.697533	0.884788	-1.02165
16	13628301	13628500	*	0.278548	0.720846	-2.65028
16	13628401	13628600	*	0.317524	0.745783	-1.82292
16	13628501	13628700	*	0.202841	0.660949	1.758
16	13669101	13669300	*	0.898361	0.919255	-0.563758
16	13669201	13669400	*	0.898361	0.919255	-0.563758
16	13671301	13671500	*	0.885598	0.917331	0.598501
16	13671401	13671600	*	0.491359	0.825873	1.06456
16	13671501	13671700	*	0.746771	0.894462	0.227781
16	13671601	13671800	*	0.587329	0.856043	0.290692
16	13672701	13672900	*	0.576151	0.853113	-0.499724
16	13672801	13673000	*	0.576422	0.853175	-0.477137
16	13672901	13673100	*	0.434352	0.804521	3.12581
16	13698801	13699000	*	0.0312993	0.342033	3.26051
16	13698901	13699100	*	0.198611	0.656482	1.85081
16	13699001	13699200	*	0.808435	0.905715	0.490784
16	13699101	13699300	*	0.711027	0.887326	-1.71323
16	13730901	13731100	*	0.858598	0.913785	0.244123
16	13731001	13731200	*	0.959413	0.928322	0.0602449
16	13731101	13731300	*	0.909329	0.920903	-0.223482
16	13733701	13733900	*	0.0861793	0.501676	-3.41411
16	13733801	13734000	*	0.110662	0.547312	-2.81153
16	13738901	13739100	*	0.181827	0.639916	-7.36702
16	13739001	13739200	*	0.181827	0.639916	-7.36702
16	13741101	13741300	*	0.0942872	0.517522	-7.7276
16	13741201	13741400	*	0.0942872	0.517522	-7.7276
16	13748101	13748300	*	0.27291	0.716862	-4.85236
16	13748201	13748400	*	0.27291	0.716862	-4.85236
16	13749401	13749600	*	0.917714	0.9221	0.371605
16	13749501	13749700	*	0.840889	0.910907	-0.565257
16	13749601	13749800	*	0.576504	0.853207	-2.27527
16	13749701	13749900	*	0.0356741	0.360202	-6.08917
16	13749801	13750000	*	0.00781807	0.188892	-7.10378
16	13754601	13754800	*	0.843082	0.911366	-0.0902104
16	13754701	13754900	*	0.360771	0.770451	-0.45489
16	13754801	13755000	*	0.697746	0.884811	-0.251757
16	13755101	13755300	*	0.156011	0.610728	7.842
16	13755201	13755400	*	0.731819	0.891728	-1.02473
16	13755301	13755500	*	0.197535	0.655769	-6.17199
16	13755701	13755900	*	0.0995639	0.527099	-3.46939
16	13755801	13756000	*	0.826304	0.908459	0.609728
16	13755901	13756100	*	0.455132	0.812704	2.05628
16	13756001	13756200	*	0.833277	0.909508	0.819533
16	13756101	13756300	*	0.0534828	0.421959	4.93063
16	13756201	13756400	*	0.18217	0.640255	2.98632
16	13771501	13771700	*	0.0633088	0.449967	7.74206
16	13771601	13771800	*	0.221769	0.677378	5.74463
16	13771801	13772000	*	0.947232	0.9266	-0.215697
16	13771901	13772100	*	0.363427	0.771769	2.72946
16	13772001	13772200	*	0.87859	0.916457	-0.855351
16	13772101	13772300	*	0.670087	0.878156	-4.22786
16	13781401	13781600	*	0.0118985	0.228174	-4.44793
16	13781501	13781700	*	0.654885	0.874245	1.40467
16	13781601	13781800	*	0.333225	0.755063	3.27596
16	13785901	13786100	*	0.336138	0.756695	1.97606
16	13786001	13786200	*	0.487155	0.824397	1.347
16	13786101	13786300	*	0.701456	0.885502	-1.66364
16	13786301	13786500	*	0.21536	0.672071	-2.38108
16	13786401	13786600	*	0.0728052	0.473437	-3.83063
16	13787801	13788000	*	0.251725	0.701683	-2.45109
16	13787901	13788100	*	0.251725	0.701683	-2.45109
16	13819601	13819800	*	0.0690177	0.464771	1.15027
16	13819701	13819900	*	0.547143	0.844182	0.414688
16	13819801	13820000	*	0.217664	0.673961	-0.535631
16	13819901	13820100	*	0.16014	0.615594	-0.611216
16	13820001	13820200	*	0.924197	0.923294	0.102564
16	13820101	13820300	*	0.47329	0.819413	-0.785084
16	13830601	13830800	*	0.348673	0.76375	-4.51334
16	13830701	13830900	*	0.588555	0.85645	-2.02863
16	13848201	13848400	*	0.369142	0.774946	-3.72835
16	13848301	13848500	*	0.369142	0.774946	-3.72835
16	13867401	13867600	*	0.0503982	0.412713	6.87963
16	13867501	13867700	*	0.365745	0.773216	3.18146
16	13867601	13867800	*	0.133121	0.58069	3.71367
16	13867701	13867900	*	0.582467	0.854853	-1.53846
16	13901901	13902100	*	0.463087	0.815732	-1.80172
16	13902001	13902200	*	0.710147	0.887227	-0.702786
16	13902101	13902300	*	0.528483	0.837887	0.72811
16	13903201	13903400	*	0.0876208	0.504435	-0.848297
16	13903301	13903500	*	0.748838	0.894865	-0.119551
16	13903401	13903600	*	0.831285	0.909192	-0.104899
16	13903501	13903700	*	0.518365	0.834569	0.329381
16	13903601	13903800	*	0.198419	0.656303	0.670904
16	13903701	13903900	*	0.199407	0.657113	3.32818
16	13903801	13904000	*	0.175504	0.633654	4.19993
16	13903901	13904100	*	0.592737	0.857681	2.19218
16	13920901	13921100	*	0.0391308	0.373037	4.63098
16	13921001	13921200	*	0.0772123	0.483087	2.64545
16	13921101	13921300	*	0.511412	0.832552	1.21135
16	13921201	13921400	*	0.867078	0.91496	0.321785
16	13921301	13921500	*	0.765512	0.898224	0.613773
16	13921401	13921600	*	0.759145	0.897021	-1.18056
16	13921801	13922000	*	0.763793	0.897929	0.565625
16	13921901	13922100	*	0.722297	0.88983	-0.572158
16	13940301	13940500	*	0.81062	0.906045	-1.11813
16	13940401	13940600	*	0.247339	0.698763	1.32356
16	13940501	13940700	*	0.272158	0.716334	0.832305
16	13940601	13940800	*	0.502394	0.829564	0.508164
16	13944201	13944400	*	0.419837	0.798139	-3.54121
16	13944301	13944500	*	0.381433	0.780471	-2.45208
16	13944401	13944600	*	0.432971	0.803892	-2.28187
16	13951201	13951400	*	0.275534	0.71882	-5.01198
16	13951301	13951500	*	0.641829	0.870827	-3.40646
16	13976701	13976900	*	0.276501	0.719508	1.7637
16	13976801	13977000	*	0.647968	0.87241	0.686661
16	13976901	13977100	*	0.335337	0.756142	-3.33786
16	13981901	13982100	*	0.330039	0.753078	-5.58629
16	13982001	13982200	*	0.141779	0.592402	5.28216
16	13982101	13982300	*	0.466475	0.816905	3.80077
16	13986201	13986400	*	0.170821	0.627809	-6.62415
16	13986301	13986500	*	0.714793	0.888026	-2.49064
16	13987301	13987500	*	0.568244	0.850898	-0.532303
16	13987401	13987600	*	0.568244	0.850898	-0.532303
16	14003701	14003900	*	0.903933	0.920029	0.554371
16	14003801	14004000	*	0.81272	0.906407	-1.22974
16	14021301	14021500	*	0.515009	0.833511	-2.0579
16	14021401	14021600	*	0.281104	0.722658	-4.41176
16	14109501	14109700	*	0.502578	0.829633	-2.57937
16	14109601	14109800	*	0.413706	0.795268	-3.19787
16	14112501	14112700	*	0.422249	0.798983	2.49158
16	14112601	14112800	*	0.422249	0.798983	2.49158
16	14112701	14112900	*	0.175227	0.633401	-4.76285
16	14112801	14113000	*	0.24058	0.693529	-3.25654
16	14117001	14117200	*	0.964578	0.928998	-0.240761
16	14117101	14117300	*	0.964578	0.928998	-0.240761
16	14123101	14123300	*	0.443109	0.808002	3.24028
16	14123201	14123400	*	0.443109	0.808002	3.24028
16	14123701	14123900	*	0.201808	0.659785	2.92151
16	14123801	14124000	*	0.122853	0.566286	3.19437
16	14123901	14124100	*	0.139699	0.589742	3.94253
16	14124001	14124200	*	0.204976	0.663025	4.73819
16	14128801	14129000	*	0.0620153	0.446456	5.17695
16	14128901	14129100	*	0.071765	0.471093	6.13038
16	14159601	14159800	*	0.901771	0.919702	-0.0848265
16	14159701	14159900	*	0.681181	0.880984	-0.288898
16	14159801	14160000	*	0.704308	0.886035	0.208215
16	14159901	14160100	*	0.415637	0.796242	0.531915
16	14163601	14163800	*	0.661676	0.876052	0.251465
16	14163701	14163900	*	0.0504846	0.413104	0.949065
16	14163801	14164000	*	0.0420158	0.384265	0.97335
16	14163901	14164100	*	0.685614	0.881902	0.564723
16	14164301	14164500	*	0.0749343	0.478399	-7.32136
16	14164401	14164600	*	0.168814	0.625459	-7.3194
16	14194701	14194900	*	0.727132	0.890865	-2.71894
16	14194801	14195000	*	0.55204	0.845931	3.5274
16	14232301	14232500	*	0.0888631	0.507233	-13.7686
16	14232401	14232600	*	0.617488	0.864563	-2.42356
16	14232501	14232700	*	0.475706	0.820354	2.55697
16	14291401	14291600	*	0.860111	0.913902	0.231052
16	14291501	14291700	*	0.743952	0.893904	-0.596691
16	14292601	14292800	*	0.918786	0.92234	0.671551
16	14292701	14292900	*	0.281275	0.722808	4.92063
16	14292801	14293000	*	0.0782086	0.485328	7.09533
16	14303501	14303700	*	0.411399	0.794163	-3.16555
16	14303601	14303800	*	0.0875544	0.504227	-7.62724
16	14303701	14303900	*	0.0205579	0.287928	-14.2353
16	14303801	14304000	*	0.00375475	0.133059	-17.4502
16	14316301	14316500	*	0.987873	0.932129	-0.093882
16	14316401	14316600	*	0.111486	0.548569	-4.6369
16	14316501	14316700	*	0.0830041	0.495214	-5.22125
16	14316601	14316800	*	0.360291	0.77026	-3.58254
16	14316801	14317000	*	0.8065	0.905348	0.119519
16	14316901	14317100	*	0.484807	0.823609	-0.304366
16	14317001	14317200	*	0.66698	0.877243	-0.258182
16	14317101	14317300	*	0.0246101	0.309888	1.02454
16	14317201	14317400	*	0.0098058	0.209015	1.09484
16	14318101	14318300	*	0.476081	0.8204	-2.46305
16	14318201	14318400	*	0.524783	0.836388	-2.22276
16	14318301	14318500	*	0.602079	0.860332	-2.76377
16	14318701	14318900	*	0.825098	0.908286	-0.987292
16	14318801	14319000	*	0.825623	0.908382	0.788146
16	14352501	14352700	*	0.110199	0.546453	-4.76094
16	14352601	14352800	*	0.0659117	0.456954	-2.15458
16	14352701	14352900	*	0.840283	0.910772	-0.12987
16	14361901	14362100	*	0.470112	0.818338	-0.275637
16	14362001	14362200	*	0.824735	0.908225	-0.11198
16	14362101	14362300	*	0.33212	0.754394	-1.16961
16	14362201	14362400	*	0.985758	0.931766	0.00711136
16	14362301	14362500	*	0.362437	0.771315	0.434056
16	14363501	14363700	*	0.0763055	0.481216	-11.1482
16	14363601	14363800	*	0.0751268	0.478805	-10.2654
16	14363701	14363900	*	0.130095	0.576343	-9.43775
16	14366901	14367100	*	0.23975	0.692812	-9.32817
16	14367001	14367200	*	0.0204598	0.287299	-9.88757
16	14367101	14367300	*	0.0756452	0.479825	-9.66663
16	14372701	14372900	*	0.0218018	0.29535	-2.18784
16	14372801	14373000	*	0.00491229	0.152061	-2.19345
16	14372901	14373100	*	0.0315131	0.342657	-2.12348
16	14378501	14378700	*	0.553706	0.846539	1.4075
16	14378601	14378800	*	0.652682	0.873555	-1.25627
16	14378701	14378900	*	0.109427	0.545328	-6.84558
16	14378801	14379000	*	0.711744	0.887494	-1.07353
16	14378901	14379100	*	0.507274	0.831042	2.48301
16	14701401	14701600	*	0.634893	0.868889	0.351782
16	14701501	14701700	*	0.804432	0.904904	-0.134596
16	14703701	14703900	*	0.265317	0.711484	-8.63524
16	14703801	14704000	*	0.265317	0.711484	-8.63524
16	14705501	14705700	*	0.723228	0.890165	0.172908
16	14705601	14705800	*	0.90109	0.919603	0.117335
16	14705901	14706100	*	0.164524	0.620454	-0.654776
16	14706001	14706200	*	0.0849718	0.499468	-0.916138
16	14706601	14706800	*	0.934432	0.924737	-0.131305
16	14706701	14706900	*	0.880956	0.916776	-0.13542
16	14706801	14707000	*	0.666521	0.877178	-0.502948
16	14706901	14707100	*	0.853129	0.912729	-0.493157
16	14707001	14707200	*	0.466238	0.816759	-1.58415
16	14707101	14707300	*	0.0848244	0.499227	-3.83648
16	14707201	14707400	*	0.0394603	0.37426	-11.4573
16	14707301	14707500	*	0.0394603	0.37426	-11.4573
16	14707501	14707700	*	0.0074089	0.184511	-6.69294
16	14707601	14707800	*	0.0074089	0.184511	-6.69294
16	14707801	14708000	*	0.103792	0.535273	-13.0114
16	14707901	14708100	*	0.103792	0.535273	-13.0114
16	14800001	14800200	*	0.839079	0.910581	1.41036
16	14800101	14800300	*	0.730941	0.891571	-1.45788
16	14800201	14800400	*	0.961095	0.928551	0.142926
16	14800301	14800500	*	0.866567	0.914892	0.438733
16	14939701	14939900	*	0.701499	0.885503	-1.44711
16	14939801	14940000	*	0.701499	0.885503	-1.44711
16	14939901	14940100	*	0.204371	0.66245	-10.8148
16	14940001	14940200	*	0.204371	0.66245	-10.8148
16	15293001	15293200	*	0.0344678	0.354953	3.81594
16	15293101	15293300	*	0.877537	0.916317	0.342879
16	15293201	15293400	*	0.213432	0.670184	-4.91717
16	15594501	15594700	*	0.126981	0.571955	0.846776
16	15598501	15598700	*	0.177917	0.636088	4.32928
16	15598601	15598800	*	0.123429	0.567048	4.49584
16	15598701	15598900	*	0.846489	0.911912	0.704401
16	15635901	15636100	*	0.992552	0.932717	0.0237562
16	15636001	15636200	*	0.988363	0.932167	-0.0379265
16	15636101	15636300	*	0.531281	0.838883	-2.2997
16	15636201	15636400	*	0.520329	0.835054	-3.8787
16	15637501	15637700	*	0.436535	0.805359	0.404136
16	15637601	15637800	*	0.0355833	0.35983	0.739992
16	15637701	15637900	*	0.0291968	0.332359	0.91232
16	15637901	15638100	*	0.242938	0.695386	0.499709
16	15638001	15638200	*	0.923193	0.923168	0.0467099
16	15638101	15638300	*	0.140137	0.590347	-1.58036
16	15815901	15816100	*	0.859156	0.913841	-0.601528
16	15816001	15816200	*	0.859156	0.913841	-0.601528
16	15838201	15838400	*	0.0877896	0.504872	-7.32677
16	15838301	15838500	*	0.0655137	0.455887	-7.80117
16	15838701	15838900	*	0.285803	0.726175	2.44184
16	15838801	15839000	*	0.141881	0.592546	2.8048
16	15838901	15839100	*	0.291536	0.7297	3.22581
16	15861901	15862100	*	0.434407	0.804546	-2.12742
16	15862001	15862200	*	0.434407	0.804546	-2.12742
16	15862201	15862400	*	0.585632	0.855556	4.82175
16	15862701	15862900	*	0.220579	0.676419	-0.457136
16	15862801	15863000	*	0.0407827	0.379215	-0.676601
16	15862901	15863100	*	0.528618	0.837916	-0.28245
16	15864201	15864400	*	0.769706	0.899003	0.812547
16	15864301	15864500	*	0.769706	0.899003	0.812547
16	15864401	15864600	*	0.101471	0.530709	5.96504
16	15864501	15864700	*	0.0407723	0.379147	4.8304
16	15864601	15864800	*	0.348604	0.763698	1.83132
16	15888001	15888200	*	0.731205	0.891647	0.229827
16	15888101	15888300	*	0.858483	0.913784	-0.0920447
16	15888201	15888400	*	0.316173	0.744976	-0.542469
16	15888301	15888500	*	0.374112	0.777394	0.524877
16	15888401	15888600	*	0.0280087	0.327392	1.01268
16	15888501	15888700	*	0.0958261	0.520275	0.689762
16	15958501	15958700	*	0.00541705	0.159427	-19.4237
16	15958601	15958800	*	0.132933	0.580439	-13.8302
16	15958701	15958900	*	0.320816	0.747687	-9.89662
16	15958801	15959000	*	0.191131	0.649276	-12.2682
16	15958901	15959100	*	0.00456002	0.146574	-20.022
16	15959001	15959200	*	0.0263802	0.319336	-19.1929
16	16197401	16197600	*	0.118176	0.55971	-5.89657
16	16197501	16197700	*	0.0381598	0.369599	-6.48523
16	16197601	16197800	*	0.073249	0.474435	-3.57938
16	16197701	16197900	*	0.192229	0.650379	-5.64214
16	16202101	16202300	*	0.276362	0.719471	1.32022
16	16202201	16202400	*	0.333349	0.755124	-1.86973
16	16202301	16202500	*	0.0895137	0.508609	-8.4642
16	16212901	16213100	*	0.476895	0.820683	1.89129
16	16213001	16213200	*	0.357461	0.768832	0.695418
16	16213101	16213300	*	0.74365	0.893822	0.206363
16	16213201	16213400	*	0.806233	0.905312	0.227993
16	16224301	16224500	*	0.033451	0.35104	-3.9204
16	16224401	16224600	*	0.033451	0.35104	-3.9204
16	16224501	16224700	*	0.779275	0.900578	0.445973
16	16224601	16224800	*	0.874882	0.91604	0.107956
16	16224701	16224900	*	0.979997	0.930882	0.0169817
16	16224801	16225000	*	0.684928	0.881755	-1.96469
16	16224901	16225100	*	0.202175	0.660192	-6.18153
16	16225001	16225200	*	0.0191694	0.279044	-12.6079
16	16225101	16225300	*	0.335641	0.756334	-5.68182
16	16225201	16225400	*	0.617851	0.864662	1.64429
16	16225301	16225500	*	0.36383	0.772049	4.68085
16	16250301	16250500	*	0.699592	0.885061	-1.67506
16	16250401	16250600	*	0.416975	0.79693	-3.73447
16	16250501	16250700	*	0.832958	0.909417	1.22378
16	16250601	16250800	*	0.832958	0.909417	1.22378
16	16260701	16260900	*	0.496436	0.82739	-3.07949
16	16260801	16261000	*	0.0304419	0.338351	-9.88693
16	16260901	16261100	*	0.0658947	0.456931	-11.7104
16	16261001	16261200	*	0.460318	0.814657	-2.40483
16	16261101	16261300	*	0.51114	0.832461	-1.57675
16	16261201	16261400	*	0.952305	0.927301	0.110567
16	16302501	16302700	*	0.896476	0.91906	0.102427
16	16302601	16302800	*	0.876338	0.916231	0.126198
16	16303501	16303700	*	0.011003	0.219855	2.03233
16	16303601	16303800	*	0.841043	0.910954	0.123887
16	16303701	16303900	*	0.138458	0.588101	-0.894775
16	16303801	16304000	*	0.663007	0.876376	-0.49869
16	16304101	16304300	*	0.446231	0.809155	3.35989
16	16304201	16304400	*	0.297728	0.73378	2.95328
16	16304301	16304500	*	0.530444	0.838635	2.76664
16	16304501	16304700	*	0.191974	0.650225	-4.82203
16	16304601	16304800	*	0.191974	0.650225	-4.82203
16	16358201	16358400	*	0.00273337	0.114859	3.125
16	16358301	16358500	*	0.531341	0.838894	0.568865
16	16358401	16358600	*	0.539598	0.841661	-0.470988
16	16358601	16358800	*	0.797049	0.9037	-0.171868
16	16358701	16358900	*	0.189606	0.647571	0.541247
16	16358801	16359000	*	0.0193013	0.279855	0.767587
16	16358901	16359100	*	0.894977	0.918812	0.0534326
16	16359001	16359200	*	0.188326	0.646482	-0.828958
16	16525201	16525400	*	0.00229837	0.105334	-29.6452
16	16525301	16525500	*	0.000752173	0.0614644	-26.4367
16	16525401	16525600	*	0.00232211	0.105972	-22.3744
16	16525701	16525900	*	5.66453e-05	0.0153136	-23.6246
16	16525801	16526000	*	5.66453e-05	0.0153136	-23.6246
16	16526301	16526500	*	0.010319	0.21368	-11.3464
16	16526401	16526600	*	0.00162799	0.089377	-12.558
16	16584401	16584600	*	0.462467	0.815424	-3.28315
16	16584501	16584700	*	0.207242	0.664977	-5.86672
16	16596901	16597100	*	0.0314256	0.342385	-16.4466
16	16597001	16597200	*	0.0314256	0.342385	-16.4466
16	16600101	16600300	*	0.752377	0.895683	0.184824
16	16600201	16600400	*	0.938846	0.925386	0.0468655
16	16600301	16600500	*	0.767308	0.89857	-0.393219
16	16645201	16645400	*	0.447472	0.809662	5.74235
16	16645301	16645500	*	0.447472	0.809662	5.74235
16	16819901	16820100	*	0.505706	0.830545	1.80639
16	16820001	16820200	*	0.446495	0.80924	2.017
16	16829101	16829300	*	0.442819	0.807954	0.83141
16	16829201	16829400	*	0.75375	0.895892	-0.454521
16	16829301	16829500	*	0.24384	0.696059	-1.70349
16	16829501	16829700	*	0.812143	0.906296	2.08022
16	16829601	16829800	*	0.358425	0.769317	-2.99095
16	16829701	16829900	*	0.239539	0.692702	6.16911
16	16855101	16855300	*	0.44472	0.808408	-3.52551
16	16855201	16855400	*	0.0668805	0.459369	-8.09808
16	16855301	16855500	*	0.244697	0.696831	-5.9395
16	16871001	16871200	*	0.209594	0.667074	0.688658
16	16871101	16871300	*	0.34536	0.761819	0.479438
16	16871201	16871400	*	0.939457	0.925469	-0.0493421
16	16895501	16895700	*	0.755982	0.896249	1.27255
16	16895601	16895800	*	0.755982	0.896249	1.27255
16	16896201	16896400	*	0.994348	0.932945	-0.0194932
16	16896301	16896500	*	0.501352	0.829046	-0.656918
16	16896901	16897100	*	0.205126	0.66314	0.721501
16	16897001	16897200	*	0.0216258	0.294149	3.12101
16	16897101	16897300	*	0.991657	0.932644	-0.0326058
16	16897301	16897500	*	0.928281	0.923841	-0.611314
16	16897401	16897600	*	0.778834	0.900527	-2.17001
16	16965101	16965300	*	0.740065	0.893166	-1.4189
16	16965201	16965400	*	0.740065	0.893166	-1.4189
16	16965401	16965600	*	0.645527	0.871826	-2.99604
16	16965501	16965700	*	0.645527	0.871826	-2.99604
16	16982701	16982900	*	0.569458	0.851335	1.56019
16	16982801	16983000	*	0.569458	0.851335	1.56019
16	16982901	16983100	*	0.020002	0.284482	1.69492
16	16983001	16983200	*	0.528789	0.838006	0.615136
16	16983201	16983400	*	0.903892	0.920018	-0.0415384
16	16983301	16983500	*	0.730439	0.891418	-0.140951
16	16984001	16984200	*	0.725189	0.890463	0.175612
16	16984101	16984300	*	0.261269	0.708796	0.452531
16	16984201	16984400	*	0.690065	0.883068	-0.147973
16	16984301	16984500	*	0.346132	0.762237	-0.357747
16	16984401	16984600	*	0.750996	0.895377	0.110731
16	16984501	16984700	*	0.749756	0.895092	-0.168032
16	16984601	16984800	*	0.200582	0.658298	-3.2859
16	16984701	16984900	*	0.525644	0.836727	-1.5128
16	16984801	16985000	*	0.505252	0.830418	1.70115
16	16999901	17000100	*	0.188715	0.646901	-4.13922
16	17000001	17000200	*	0.0809645	0.490989	-7.3631
16	17000101	17000300	*	0.577878	0.853577	2.5553
16	17000201	17000400	*	0.577878	0.853577	2.5553
16	17012901	17013100	*	0.300554	0.735428	-2.78045
16	17013001	17013200	*	0.416708	0.796776	-1.75063
16	17044401	17044600	*	0.00701138	0.179868	12.8163
16	17044501	17044700	*	0.199831	0.657499	5.28578
16	17044601	17044800	*	0.709195	0.886975	-1.62338
16	17044701	17044900	*	0.381604	0.780557	5.07564
16	17044801	17045000	*	0.622407	0.865895	1.7376
16	17044901	17045100	*	0.789736	0.902346	-0.587158
16	17045001	17045200	*	0.710529	0.887273	-0.972153
16	17070701	17070900	*	0.954395	0.927632	-0.120498
16	17070801	17071000	*	0.346766	0.762607	-2.19351
16	17070901	17071100	*	0.258207	0.706494	-4.43559
16	17076501	17076700	*	0.629335	0.867571	1.79947
16	17076601	17076800	*	0.61623	0.864198	1.94783
16	17111001	17111200	*	0.15002	0.602956	-0.979985
16	17111101	17111300	*	0.226085	0.681191	-0.530333
16	17111201	17111400	*	0.901945	0.919702	-0.101651
16	17111301	17111500	*	0.8991	0.919399	-0.240658
16	17111401	17111600	*	0.340106	0.758675	1.78115
16	17111501	17111700	*	0.263682	0.710472	2.31096
16	17124701	17124900	*	0.915278	0.921729	-0.35461
16	17124801	17125000	*	0.950813	0.927096	-0.182161
16	17125401	17125600	*	0.95474	0.927632	-0.0520981
16	17125501	17125700	*	0.411371	0.794159	0.795252
16	17131701	17131900	*	0.712674	0.887586	-0.172107
16	17131801	17132000	*	0.085158	0.499877	-1.03002
16	17132601	17132800	*	0.718538	0.888943	-0.215659
16	17132701	17132900	*	0.856419	0.913415	-0.150923
16	17133001	17133200	*	0.0444694	0.393354	9.15835
16	17133101	17133300	*	0.303358	0.737137	6.85426
16	17137301	17137500	*	0.608257	0.861851	1.77395
16	17137401	17137600	*	0.865074	0.914683	0.444823
16	17137501	17137700	*	0.828973	0.908875	-0.312376
16	17144101	17144300	*	0.289757	0.728527	5.32002
16	17144201	17144400	*	0.87906	0.916594	-0.459528
16	17144301	17144500	*	0.922237	0.922997	0.299145
16	17144401	17144600	*	0.552042	0.845931	2.70484
16	17144501	17144700	*	0.224737	0.680125	4.66161
16	17144601	17144800	*	0.0108547	0.21846	10.3799
16	17146801	17147000	*	0.862093	0.914226	-0.0797908
16	17146901	17147100	*	0.994379	0.932952	-0.00539059
16	17151401	17151600	*	0.0274596	0.324773	11.6592
16	17151501	17151700	*	0.348155	0.763385	4.14644
16	17153401	17153600	*	0.992136	0.932671	0.0218374
16	17153501	17153700	*	0.808854	0.90576	0.514953
16	17200201	17200400	*	0.242075	0.694695	-7.2047
16	17200301	17200500	*	0.384002	0.781717	1.86222
16	17200401	17200600	*	0.0438538	0.391143	1.40908
16	17200501	17200700	*	0.902298	0.919758	0.0675283
16	17200601	17200800	*	0.289139	0.728097	-0.51397
16	17200701	17200900	*	0.160599	0.615975	-0.605109
16	17200801	17201000	*	0.0785442	0.486043	-0.554816
16	17210401	17210600	*	0.737489	0.892765	0.398143
16	17219601	17219800	*	0.505503	0.830472	-3.32661
16	17219701	17219900	*	0.632887	0.86855	-1.63556
16	17219801	17220000	*	0.807099	0.905483	-1.13111
16	17232701	17232900	*	0.400697	0.789487	2.16928
16	17232801	17233000	*	0.941041	0.925714	-0.300125
16	17232901	17233100	*	0.646221	0.872049	-3.09455
16	17234401	17234600	*	0.28508	0.725659	-0.670204
16	17234501	17234700	*	0.107818	0.542405	-0.908785
16	17234601	17234800	*	0.145956	0.597749	-2.78394
16	17234801	17235000	*	0.110485	0.54692	-2.6867
16	17234901	17235100	*	0.587262	0.856003	0.553362
16	17235001	17235200	*	0.957329	0.928024	0.0749415
16	17235301	17235500	*	0.677959	0.88007	-1.19433
16	17235401	17235600	*	0.425405	0.80043	0.562801
16	17235501	17235700	*	0.339864	0.758521	-2.62331
16	17235601	17235800	*	0.0293703	0.333102	-13.7784
16	17235701	17235900	*	0.0233916	0.304087	-16.2719
16	17235901	17236100	*	0.742882	0.893609	0.9035
16	17236001	17236200	*	0.742882	0.893609	0.9035
16	17248801	17249000	*	0.394981	0.787022	-1.90084
16	17248901	17249100	*	0.968461	0.929423	-0.110738
16	17249101	17249300	*	0.957124	0.928004	0.12643
16	17249201	17249400	*	0.829841	0.908968	0.411234
16	17249301	17249500	*	0.79268	0.902762	0.556294
16	17251601	17251800	*	0.5837	0.855013	5.33428
16	17251701	17251900	*	0.922156	0.922996	-0.610442
16	17252401	17252600	*	0.293932	0.731391	-6.30383
16	17252501	17252700	*	0.293932	0.731391	-6.30383
16	17252601	17252800	*	0.815566	0.906969	-0.934278
16	17252701	17252900	*	0.391894	0.785517	2.67804
16	17257301	17257500	*	0.836884	0.910191	-1.22172
16	17257401	17257600	*	0.836884	0.910191	-1.22172
16	17267801	17268000	*	0.911992	0.921187	-0.683442
16	17267901	17268100	*	0.139852	0.589995	-5.59112
16	17268001	17268200	*	0.129938	0.576134	-5.00943
16	17268101	17268300	*	0.176607	0.63486	-5.15504
16	17268201	17268400	*	0.706795	0.886545	-1.71294
16	17268301	17268500	*	0.316141	0.744974	5.88162
16	17271001	17271200	*	0.316679	0.745316	2.15895
16	17271101	17271300	*	0.196304	0.654378	3.21163
16	17277301	17277500	*	0.619073	0.865042	0.741972
16	17277401	17277600	*	0.603609	0.860813	1.54414
16	17330901	17331100	*	0.936461	0.925041	-0.284024
16	17331001	17331200	*	0.880457	0.916708	0.283529
16	17331101	17331300	*	0.647782	0.87241	1.10651
16	17403101	17403300	*	0.310299	0.74153	2.7827
16	17403201	17403400	*	0.310299	0.74153	2.7827
16	17404401	17404600	*	0.296899	0.733207	2.90311
16	17404501	17404700	*	0.800102	0.904199	0.722832
16	17404601	17404800	*	0.622233	0.865864	-2.20685
16	17404701	17404900	*	0.721154	0.88953	-1.45833
16	17404901	17405100	*	0.234317	0.687982	-4.45345
16	17405001	17405200	*	0.109636	0.545653	-2.00986
16	17405101	17405300	*	0.530791	0.838686	-0.558358
16	17405201	17405400	*	0.755312	0.896122	-0.26752
16	17405301	17405500	*	0.790244	0.902419	-0.118961
16	17405401	17405600	*	0.74037	0.893283	-0.159704
16	17405501	17405700	*	0.739247	0.893073	0.419237
16	17406001	17406200	*	0.749567	0.895059	-0.199383
16	17406101	17406300	*	0.304784	0.737917	-0.51057
16	17406201	17406400	*	0.798914	0.903986	-0.0886185
16	17406301	17406500	*	0.73563	0.892478	-0.146946
16	17406401	17406600	*	0.132283	0.579381	-0.691063
16	17406501	17406700	*	0.939254	0.925424	0.069821
16	17451301	17451500	*	0.804451	0.904908	0.637262
16	17451401	17451600	*	0.660518	0.875757	-0.623314
16	17451501	17451700	*	0.162546	0.618074	0.749571
16	17451601	17451800	*	0.275104	0.718356	0.532975
16	17451701	17451900	*	0.769802	0.899015	0.247716
16	17452301	17452500	*	0.512109	0.832745	0.501131
16	17452401	17452600	*	0.77909	0.900542	0.135419
16	17452501	17452700	*	0.595665	0.858534	0.171192
16	17452601	17452800	*	0.386682	0.782953	0.406942
16	17478301	17478500	*	0.21681	0.673265	-15.6196
16	17478401	17478600	*	0.21681	0.673265	-15.6196
16	17478601	17478800	*	0.53815	0.84113	-4.25397
16	17478701	17478900	*	0.0246904	0.310311	-13.1633
16	17481501	17481700	*	0.363422	0.771769	-2.79746
16	17481601	17481800	*	0.363422	0.771769	-2.79746
16	17481801	17482000	*	0.942232	0.925896	0.531709
16	17481901	17482100	*	0.942232	0.925896	0.531709
16	17486501	17486700	*	0.938825	0.925386	-0.289209
16	17486601	17486800	*	0.587863	0.856178	-1.42564
16	17486701	17486900	*	0.336032	0.756575	-1.62512
16	17486901	17487100	*	0.340181	0.758723	-2.60504
16	17487001	17487200	*	0.855992	0.913336	0.535299
16	17487101	17487300	*	0.173615	0.631506	5.02837
16	17502401	17502600	*	0.608352	0.861851	-2.09452
16	17502501	17502700	*	0.526975	0.837159	-3.05814
16	17502601	17502800	*	0.0275919	0.32537	-7.03022
16	17502701	17502900	*	0.0295686	0.334229	-9.92618
16	17508001	17508200	*	0.174367	0.632387	-8.93028
16	17508101	17508300	*	0.174367	0.632387	-8.93028
16	17509101	17509300	*	0.571235	0.851731	-0.274818
16	17509201	17509400	*	0.897195	0.919159	-0.0686335
16	17509301	17509500	*	0.850162	0.912415	-0.16426
16	17509401	17509600	*	0.974642	0.930195	0.0721042
16	17509501	17509700	*	0.30055	0.735428	-2.47633
16	17509601	17509800	*	0.789719	0.902346	0.745175
16	17509701	17509900	*	0.155956	0.610706	-4.53619
16	17509801	17510000	*	0.0339184	0.352674	-7.91014
16	17509901	17510100	*	0.151376	0.604833	-8.82252
16	17510001	17510200	*	0.151376	0.604833	-8.82252
16	17530501	17530700	*	0.189695	0.647591	0.851665
16	17530601	17530800	*	0.63512	0.868933	-0.308953
16	17530801	17531000	*	0.33524	0.756094	0.407916
16	17530901	17531100	*	0.243327	0.695687	0.325542
16	17531001	17531200	*	0.711743	0.887494	-0.0882414
16	17531101	17531300	*	0.469447	0.818124	-0.234154
16	17531201	17531400	*	0.620365	0.865329	-0.241302
16	17531301	17531500	*	0.618304	0.864852	-0.345624
16	17532501	17532700	*	0.627161	0.866989	-2.54268
16	17532601	17532800	*	0.743292	0.893705	-1.3705
16	17555101	17555300	*	0.534425	0.840056	-6.06742
16	17555201	17555400	*	0.0703714	0.467749	-20.3081
16	17557701	17557900	*	0.19935	0.657054	-5.03296
16	17557801	17558000	*	0.19935	0.657054	-5.03296
16	17558001	17558200	*	0.877448	0.916317	0.135405
16	17576301	17576500	*	0.883653	0.917002	0.210772
16	17576401	17576600	*	0.727001	0.890846	-0.268218
16	17576501	17576700	*	0.832979	0.909429	0.0760157
16	17576601	17576800	*	0.435374	0.804955	-0.284225
16	17576701	17576900	*	0.468648	0.817809	-0.383551
16	17576801	17577000	*	0.463086	0.815732	1.0021
16	17601601	17601800	*	0.0959484	0.520529	6.74299
16	17601701	17601900	*	0.0959484	0.520529	6.74299
16	17619101	17619300	*	0.406316	0.791829	-1.1485
16	17619201	17619400	*	0.792224	0.902707	0.154965
16	17619301	17619500	*	0.278322	0.720743	0.548981
16	17625501	17625700	*	0.13607	0.584748	4.27525
16	17625601	17625800	*	0.377557	0.778825	2.31526
16	17625701	17625900	*	0.499417	0.828391	2.18178
16	17625801	17626000	*	0.688643	0.88261	1.5562
16	17633801	17634000	*	0.498391	0.828006	-2.5566
16	17633901	17634100	*	0.343315	0.760453	-4.88878
16	17638401	17638600	*	0.758352	0.89683	0.665188
16	17638501	17638700	*	0.328712	0.752362	2.42675
16	17722101	17722300	*	0.0536455	0.422528	-1.60567
16	17722201	17722400	*	0.293578	0.731116	-0.712028
16	17722301	17722500	*	0.814563	0.906738	0.113774
16	17722401	17722600	*	0.454069	0.812359	0.361622
16	17722501	17722700	*	0.00664842	0.175278	1.74672
16	17730301	17730500	*	0.894075	0.918737	-0.295581
16	17730401	17730600	*	0.894075	0.918737	-0.295581
16	17758601	17758800	*	0.880969	0.916776	-0.332465
16	17758701	17758900	*	0.396701	0.78781	-2.43528
16	17758801	17759000	*	0.151159	0.604551	-5.35531
16	17760201	17760400	*	0.174018	0.632065	-0.848563
16	17760301	17760500	*	0.959763	0.928379	-0.08726
16	17760401	17760600	*	0.801959	0.90445	0.564077
16	17760701	17760900	*	0.445123	0.808564	1.6792
16	17760801	17761000	*	0.414949	0.795875	-2.76747
16	17760901	17761100	*	0.148471	0.600986	-7.16437
16	17761001	17761200	*	0.0538647	0.423118	-5.73549
16	17761101	17761300	*	0.0538647	0.423118	-5.73549
16	17764101	17764300	*	0.116884	0.557749	-4.3493
16	17764201	17764400	*	0.231621	0.686151	-2.94605
16	17771101	17771300	*	0.755861	0.896236	1.69473
16	17771201	17771400	*	0.816734	0.907172	-1.35808
16	17776901	17777100	*	0.923454	0.92323	-0.41031
16	17777001	17777200	*	0.923126	0.923139	-0.343988
16	17777101	17777300	*	0.514964	0.833511	-1.73243
16	17777201	17777400	*	0.63306	0.86857	-1.62388
16	17785301	17785500	*	0.167212	0.623733	-4.64191
16	17785401	17785600	*	0.167212	0.623733	-4.64191
16	17785501	17785700	*	0.307622	0.739929	-2.73731
16	17785601	17785800	*	0.307622	0.739929	-2.73731
16	17803301	17803500	*	0.420413	0.798344	-1.6599
16	17803401	17803600	*	0.8916	0.918316	-0.25327
16	17806001	17806200	*	0.722035	0.889776	-2.22616
16	17806101	17806300	*	0.48542	0.823838	-2.76314
16	17806201	17806400	*	0.289423	0.728336	-4.40846
16	17811901	17812100	*	0.487456	0.82453	-5.28984
16	17812001	17812200	*	0.837611	0.910296	0.613479
16	17812101	17812300	*	0.430164	0.802694	-0.459864
16	17812201	17812400	*	0.530385	0.838622	0.836941
16	17812301	17812500	*	0.758322	0.89683	0.317408
16	17815201	17815400	*	0.506933	0.830948	-1.81887
16	17815301	17815500	*	0.613894	0.863538	-1.32626
16	17815901	17816100	*	0.785977	0.901545	0.257851
16	17816001	17816200	*	0.866973	0.914934	0.196078
16	17834401	17834600	*	0.855394	0.913243	0.442816
16	17834501	17834700	*	0.621547	0.865724	1.43496
16	17834601	17834800	*	0.3426	0.75998	2.80435
16	17834701	17834900	*	0.00534856	0.158145	5.83394
16	17834801	17835000	*	0.000879	0.0662101	8.26305
16	17834901	17835100	*	0.232544	0.686627	7.32574
16	17835601	17835800	*	0.349122	0.764037	-6.42749
16	17835701	17835900	*	0.727774	0.890976	-2.20594
16	17835801	17836000	*	0.67567	0.879586	3.46896
16	17836201	17836400	*	0.670789	0.878391	-1.49423
16	17836301	17836500	*	0.361878	0.771038	-3.76029
16	17848801	17849000	*	0.856354	0.913402	0.662163
16	17848901	17849100	*	0.955342	0.927786	0.216763
16	17849201	17849400	*	0.464051	0.816015	1.65059
16	17849301	17849500	*	0.626682	0.866859	-1.83429
16	17849401	17849600	*	0.490505	0.825616	-2.68273
16	17858901	17859100	*	0.0799825	0.489089	3.65385
16	17859001	17859200	*	0.0535558	0.422132	3.83423
16	17865701	17865900	*	0.987812	0.932129	0.0491944
16	17865801	17866000	*	0.219018	0.675145	-4.42815
16	17865901	17866100	*	0.0487576	0.407365	-7.47016
16	17866001	17866200	*	0.00276459	0.115427	-10.1848
16	17889801	17890000	*	0.0456104	0.39745	-7.79675
16	17889901	17890100	*	0.259832	0.707618	-3.8006
16	17890001	17890200	*	0.872427	0.91571	-0.587814
16	17891001	17891200	*	0.64626	0.872057	0.290697
16	17910701	17910900	*	0.343607	0.760659	1.40349
16	17910801	17911000	*	0.818135	0.907238	0.178009
16	17910901	17911100	*	0.761374	0.897465	-0.261901
16	17911001	17911200	*	0.566642	0.850363	0.437876
16	17911101	17911300	*	0.308421	0.740484	-0.567398
16	17913401	17913600	*	0.262072	0.709363	-7.25233
16	17913501	17913700	*	0.408635	0.79278	-4.15157
16	17913601	17913800	*	0.971012	0.929664	-0.228919
16	17919601	17919800	*	0.685376	0.881848	-3.09983
16	17919701	17919900	*	0.419076	0.797862	-4.33976
16	17919801	17920000	*	0.978482	0.930839	0.121088
16	17919901	17920100	*	0.909263	0.92089	-0.358488
16	17920001	17920200	*	0.820981	0.907708	-1.16825
16	17921301	17921500	*	0.807872	0.905623	0.393273
16	17921401	17921600	*	0.851291	0.912491	0.269207
16	17921501	17921700	*	0.685941	0.881967	-0.513781
16	17921601	17921800	*	0.320934	0.747777	1.00841
16	17926801	17927000	*	0.207864	0.665477	4.5355
16	17926901	17927100	*	0.297585	0.733692	2.92569
16	17928501	17928700	*	0.0875705	0.504296	-1.01562
16	17928601	17928800	*	0.0891744	0.507929	-0.994233
16	17928701	17928900	*	0.643189	0.871257	-0.464703
16	17933601	17933800	*	0.398144	0.788393	-2.65721
16	17933701	17933900	*	0.397671	0.788237	-2.63705
16	17933801	17934000	*	0.271781	0.71609	-4.1107
16	17934301	17934500	*	0.210569	0.667932	-5.91258
16	17934401	17934600	*	0.0769123	0.482481	-8.23331
16	17938301	17938500	*	0.468042	0.817553	-3.73689
16	17938401	17938600	*	0.805598	0.905159	-1.04551
16	17938501	17938700	*	0.333747	0.75525	4.29482
16	17939101	17939300	*	0.23514	0.688847	3.59158
16	17939201	17939400	*	0.808363	0.905715	-0.863971
16	17945101	17945300	*	0.565568	0.85009	2.47762
16	17945201	17945400	*	0.616824	0.864352	1.80572
16	17945301	17945500	*	0.466989	0.817124	-3.2301
16	17949601	17949800	*	0.66084	0.875831	-3.28733
16	17949701	17949900	*	0.66084	0.875831	-3.28733
16	17986801	17987000	*	0.0282253	0.32835	7.04569
16	17986901	17987100	*	0.330435	0.753264	4.34833
16	17987001	17987200	*	0.12891	0.574747	9.06572
16	18011801	18012000	*	0.466128	0.816715	2.21022
16	18011901	18012100	*	0.289352	0.728275	2.47536
16	18012101	18012300	*	0.672268	0.878757	1.08224
16	18012201	18012400	*	0.586601	0.855794	0.914663
16	18012301	18012500	*	0.688702	0.882628	0.451639
16	18012401	18012600	*	0.0986873	0.525575	-3.18691
16	18012501	18012700	*	0.216999	0.673407	-4.31301
16	18037001	18037200	*	0.60841	0.861851	3.6011
16	18047301	18047500	*	0.544986	0.843687	3.61875
16	18047401	18047600	*	0.719203	0.889155	2.25536
16	18047501	18047700	*	0.990785	0.932467	0.0403765
16	18047601	18047800	*	0.896046	0.919035	-0.852321
16	18047901	18048100	*	0.225041	0.680494	10.465
16	18048001	18048200	*	0.132489	0.57975	4.69087
16	18048101	18048300	*	0.192671	0.650801	3.39455
16	18048201	18048400	*	0.643146	0.871234	1.84852
16	18048301	18048500	*	0.645373	0.871735	1.90954
16	18066801	18067000	*	0.323645	0.749273	0.631164
16	18066901	18067100	*	0.176113	0.634395	1.2601
16	18067001	18067200	*	0.70297	0.885727	-0.69716
16	18067101	18067300	*	0.643496	0.871282	-1.99124
16	18067401	18067600	*	0.499574	0.828398	-3.19616
16	18067501	18067700	*	0.87608	0.916202	0.812077
16	18086601	18086800	*	0.666601	0.877178	3.04291
16	18086701	18086900	*	0.666601	0.877178	3.04291
16	18087601	18087800	*	0.796248	0.903513	-0.494769
16	18087701	18087900	*	0.186266	0.644561	-2.94575
16	18087801	18088000	*	0.771006	0.899209	-0.705025
16	18087901	18088100	*	0.771006	0.899209	-0.705025
16	18088001	18088200	*	0.588303	0.856367	-1.44535
16	18088101	18088300	*	0.77081	0.899208	-0.745664
16	18088201	18088400	*	0.725496	0.890485	1.00627
16	18088301	18088500	*	0.587075	0.855901	2.52312
16	18089501	18089700	*	0.404379	0.791112	3.02264
16	18089601	18089800	*	0.127628	0.573072	-5.49068
16	18089701	18089900	*	0.0605665	0.44225	-6.81531
16	18108501	18108700	*	0.180392	0.638537	-5.09584
16	18108601	18108800	*	0.0935016	0.51602	-6.71022
16	18119501	18119700	*	0.00171352	0.0916363	2.21239
16	18119601	18119800	*	0.177426	0.635617	0.746269
16	18126901	18127100	*	0.592273	0.857506	-3.07073
16	18127001	18127200	*	0.439546	0.80661	-2.16564
16	18128601	18128800	*	0.796493	0.903594	1.15182
16	18128701	18128900	*	0.960449	0.928531	0.163749
16	18128801	18129000	*	0.841543	0.911042	-0.671846
16	18128901	18129100	*	0.952583	0.927343	0.293953
16	18150401	18150600	*	0.716262	0.888372	1.38221
16	18150501	18150700	*	0.117054	0.558026	7.63033
16	18158701	18158900	*	0.0403825	0.377848	-9.02998
16	18158801	18159000	*	0.0403825	0.377848	-9.02998
16	18159301	18159500	*	0.0633182	0.449968	-6.39485
16	18159401	18159600	*	0.00103421	0.0716874	-14.8318
16	18159501	18159700	*	0.00550998	0.160586	-16.6465
16	18159601	18159800	*	0.0340192	0.353101	-11.113
16	18172501	18172700	*	0.437443	0.805857	3.12351
16	18172601	18172800	*	0.517452	0.834248	-1.16692
16	18172701	18172900	*	0.0422452	0.385203	-2.31874
16	18172801	18173000	*	0.656213	0.874576	-0.727539
16	18172901	18173100	*	0.601553	0.860172	2.00068
16	18182701	18182900	*	0.16137	0.616772	3.6135
16	18182801	18183000	*	0.143138	0.594164	2.36848
16	18182901	18183100	*	0.566894	0.850465	0.677772
16	18236201	18236400	*	0.554669	0.846876	2.4763
16	18236301	18236500	*	0.79839	0.903915	1.14631
16	18236401	18236600	*	0.548815	0.844743	-2.43228
16	18237201	18237400	*	0.386586	0.782895	3.82204
16	18237301	18237500	*	0.123706	0.567328	4.46644
16	18237401	18237600	*	0.14545	0.597077	4.51974
16	18247601	18247800	*	0.195652	0.653845	0.869565
16	18247701	18247900	*	0.410203	0.793517	-0.856014
16	18247801	18248000	*	0.256185	0.704904	-0.932446
16	18247901	18248100	*	0.68473	0.881732	0.359994
16	18249101	18249300	*	0.668206	0.877558	-0.248931
16	18249201	18249400	*	0.924859	0.923412	0.0593439
16	18249301	18249500	*	0.809949	0.905914	0.123217
16	18249601	18249800	*	0.385849	0.782564	-0.488904
16	18249701	18249900	*	0.0277544	0.326269	-1.2752
16	18249801	18250000	*	0.0656484	0.456204	-1.36274
16	18249901	18250100	*	0.967773	0.929383	-0.0600471
16	18250301	18250500	*	0.925679	0.923486	-0.452135
16	18250401	18250600	*	0.525181	0.836586	-4.02711
16	18268101	18268300	*	0.43427	0.804481	-2.03625
16	18268201	18268400	*	0.43427	0.804481	-2.03625
16	18288101	18288300	*	0.900762	0.919568	-0.0923525
16	18288201	18288400	*	0.928117	0.92382	0.0617265
16	18288301	18288500	*	0.889346	0.917982	-0.130719
16	18288401	18288600	*	0.617189	0.864445	-0.608665
16	18288501	18288700	*	0.160841	0.616285	-0.603748
16	18288601	18288800	*	0.586503	0.85578	-0.17767
16	18288701	18288900	*	0.453664	0.812252	0.360166
16	18289601	18289800	*	0.759119	0.897011	-0.265611
16	18289701	18289900	*	0.862013	0.914222	-0.188584
16	18289801	18290000	*	0.356642	0.768345	-1.01095
16	18289901	18290100	*	0.408049	0.792557	1.04453
16	18324201	18324400	*	0.677687	0.88004	1.27698
16	18324301	18324500	*	0.417544	0.797169	2.14343
16	18341501	18341700	*	0.401927	0.790108	-5.92132
16	18341601	18341800	*	0.699909	0.885132	-2.04317
16	18341701	18341900	*	0.865477	0.914718	-0.74664
16	18341801	18342000	*	0.934116	0.924686	-0.501905
16	18342201	18342400	*	0.192409	0.6506	6.09019
16	18342301	18342500	*	0.603347	0.860721	1.95727
16	18342401	18342600	*	0.530549	0.838648	-2.70707
16	18343201	18343400	*	0.549774	0.845169	-0.501542
16	18343301	18343500	*	0.271111	0.715661	-0.697308
16	18343401	18343600	*	0.683686	0.881465	-0.353955
16	18343501	18343700	*	0.464483	0.816162	0.599101
16	18343601	18343800	*	0.801646	0.904407	0.153987
16	18343701	18343900	*	0.941544	0.92575	-0.0353292
16	18345101	18345300	*	0.844397	0.911603	0.702886
16	18345201	18345400	*	0.660728	0.875797	1.03518
16	18346801	18347000	*	0.180253	0.638383	-4.52422
16	18346901	18347100	*	0.180253	0.638383	-4.52422
16	18347101	18347300	*	0.0945931	0.517957	6.77946
16	18347201	18347400	*	0.055073	0.426823	10.2899
16	18347301	18347500	*	0.0293515	0.333045	5.59083
16	18347401	18347600	*	0.00422317	0.141064	7.02947
16	18347501	18347700	*	0.234896	0.688594	6.5867
16	18347601	18347800	*	0.904361	0.920124	0.743329
16	18351501	18351700	*	0.470042	0.818312	-3.59563
16	18351601	18351800	*	0.470042	0.818312	-3.59563
16	18351801	18352000	*	0.0152625	0.25468	-12.251
16	18351901	18352100	*	0.0152625	0.25468	-12.251
16	18376801	18377000	*	0.811541	0.906201	-1.60428
16	18376901	18377100	*	0.811541	0.906201	-1.60428
16	18381501	18381700	*	0.964626	0.928998	0.152664
16	18381601	18381800	*	0.914204	0.921539	0.382428
16	18398001	18398200	*	0.636421	0.869318	-0.624315
16	18398101	18398300	*	0.955557	0.927786	-0.0418334
16	18398201	18398400	*	0.649048	0.872549	0.495465
16	18425801	18426000	*	0.176828	0.635018	-1.10497
16	18425901	18426100	*	0.83076	0.909123	0.109609
16	18426001	18426200	*	0.481182	0.822372	0.522874
16	18426101	18426300	*	0.397011	0.787965	0.590552
16	18426701	18426900	*	0.385365	0.782263	0.794913
16	18426801	18427000	*	0.712834	0.88761	1.69268
16	18426901	18427100	*	0.464301	0.816085	-1.83611
16	18427001	18427200	*	0.182524	0.640691	-4.05164
16	18428201	18428400	*	0.523321	0.83587	-4.56621
16	18428301	18428500	*	0.10295	0.533508	-6.34059
16	18428401	18428600	*	0.0815099	0.492159	-10.2599
16	18428501	18428700	*	0.390762	0.785032	-3.67284
16	18428601	18428800	*	0.620735	0.865478	-1.68389
16	18429001	18429200	*	0.33262	0.75472	-3.77841
16	18429101	18429300	*	0.122765	0.566216	-5.13528
16	18443401	18443600	*	0.876764	0.916266	-0.204819
16	18443501	18443700	*	0.780081	0.900642	-0.35347
16	18459701	18459900	*	0.00361645	0.130897	13.1622
16	18460301	18460500	*	0.851204	0.912491	-0.733375
16	18460401	18460600	*	0.835742	0.91	-0.973684
16	18461901	18462100	*	0.725931	0.890571	0.816173
16	18462001	18462200	*	0.764099	0.897956	-0.871044
16	18462101	18462300	*	0.771935	0.899325	-0.754289
16	18485001	18485200	*	0.12769	0.57313	-10.2676
16	18485101	18485300	*	0.76703	0.898498	-1.57123
16	18485201	18485400	*	0.909671	0.920917	-0.79756
16	18485401	18485600	*	0.783067	0.901204	0.956938
16	18485501	18485700	*	0.783067	0.901204	0.956938
16	18498301	18498500	*	0.76993	0.899039	-0.363988
16	18498401	18498600	*	0.8697	0.915402	0.158941
16	18499001	18499200	*	0.680152	0.88066	0.193125
16	18499101	18499300	*	0.945954	0.926417	-0.0316748
16	18585401	18585600	*	0.125915	0.570507	5.31603
16	18585501	18585700	*	0.217549	0.673878	4.67196
16	18585601	18585800	*	0.00840723	0.195264	7.65083
16	18585701	18585900	*	0.0193617	0.280299	7.68932
16	18586001	18586200	*	0.795891	0.903427	-0.940847
16	18586101	18586300	*	0.797145	0.903716	1.28391
16	18586201	18586400	*	0.00144014	0.0837286	16.844
16	18587101	18587300	*	0.614621	0.863762	-0.464871
16	18587201	18587400	*	0.748423	0.894767	-0.436067
16	18587301	18587500	*	0.779415	0.900581	-0.514252
16	18589001	18589200	*	0.722616	0.889982	-1.54406
16	18589101	18589300	*	0.782589	0.901088	-0.521096
16	18589201	18589400	*	0.312126	0.742725	-3.09785
16	18589301	18589500	*	0.962389	0.928674	0.201926
16	18590801	18591000	*	0.0546969	0.425631	-13.911
16	18590901	18591100	*	0.113432	0.551972	-8.79235
16	18591701	18591900	*	0.485387	0.823838	0.534031
16	18591801	18592000	*	0.950342	0.927021	-0.039519
16	18591901	18592100	*	0.451948	0.811524	0.618474
16	18607901	18608100	*	0.119495	0.561394	-8.22967
16	18608001	18608200	*	0.619186	0.865068	-3.19229
16	18617801	18618000	*	0.319082	0.746768	-0.637397
16	18626701	18626900	*	0.866456	0.914879	-0.0917525
16	18626801	18627000	*	0.734499	0.89225	-0.626514
16	18629401	18629600	*	0.3382	0.757674	-0.407601
16	18629501	18629700	*	0.782574	0.90108	-0.0830875
16	18629601	18629800	*	0.475616	0.820323	0.2176
16	18669901	18670100	*	0.0495408	0.409681	5.52027
16	18670001	18670200	*	0.980336	0.930909	0.080161
16	18670101	18670300	*	0.102088	0.531876	-5.65278
16	18670201	18670400	*	0.887445	0.917668	0.712281
16	18696401	18696600	*	0.121927	0.565042	1.28037
16	18696501	18696700	*	0.794493	0.903177	0.192315
16	18696601	18696800	*	0.0082867	0.194287	-2.59024
16	18696701	18696900	*	0.0350802	0.357789	-4.35139
16	18696801	18697000	*	0.224037	0.67951	-5.62422
16	18696901	18697100	*	0.321514	0.748107	-5.82614
16	18711801	18712000	*	0.36057	0.770379	5.59783
16	18711901	18712100	*	0.36057	0.770379	5.59783
16	18715101	18715300	*	0.637271	0.869558	1.09971
16	18715201	18715400	*	0.23416	0.687837	-2.8167
16	18715301	18715500	*	0.555211	0.847043	-1.94357
16	18715401	18715600	*	0.324222	0.749602	4.26347
16	18715601	18715800	*	0.236117	0.689711	-6.42639
16	18715701	18715900	*	0.236117	0.689711	-6.42639
16	18724701	18724900	*	0.604503	0.86104	-2.73936
16	18724801	18725000	*	0.776571	0.900136	1.05428
16	18776801	18777000	*	0.178699	0.636935	4.05046
16	18776901	18777100	*	0.530988	0.838718	1.65341
16	18777701	18777900	*	0.635253	0.868945	-0.5543
16	18777801	18778000	*	0.504097	0.830008	-0.695778
16	18777901	18778100	*	0.563328	0.849498	-0.904184
16	18778701	18778900	*	0.692006	0.883486	1.5222
16	18778801	18779000	*	0.247549	0.69889	-3.25837
16	18811001	18811200	*	0.0153711	0.255414	12.04
16	18811101	18811300	*	0.0153711	0.255414	12.04
16	18811401	18811600	*	0.190703	0.648857	0.836857
16	18811501	18811700	*	0.133821	0.581763	0.828466
16	18811601	18811800	*	0.50639	0.830758	0.255038
16	18811701	18811900	*	0.481729	0.822479	-0.186706
16	18811801	18812000	*	0.548903	0.844757	-0.179437
16	18811901	18812100	*	0.499445	0.828391	-0.208239
16	18812001	18812200	*	0.409943	0.7934	-0.237866
16	18812101	18812300	*	0.370641	0.775749	-0.420284
16	18812301	18812500	*	0.0288691	0.33114	-0.819083
16	18812401	18812600	*	0.0311566	0.341506	-0.747045
16	18836201	18836400	*	0.967413	0.92934	0.187212
16	18836301	18836500	*	0.604753	0.861061	-1.28118
16	18858801	18859000	*	0.776269	0.900109	-1.22891
16	18858901	18859100	*	0.776269	0.900109	-1.22891
16	18875301	18875500	*	0.191749	0.649978	6.2959
16	18875401	18875600	*	0.587063	0.855893	1.65822
16	18875501	18875700	*	0.687655	0.8824	-1.78446
16	18877801	18878000	*	0.0539013	0.423231	-1.73822
16	18877901	18878100	*	0.160812	0.616243	-1.32691
16	18878001	18878200	*	0.295864	0.732611	-0.745062
16	18878101	18878300	*	0.104449	0.536434	-1.33478
16	18895301	18895500	*	0.546122	0.843891	-3.93939
16	18895401	18895600	*	0.760944	0.897394	-1.77419
16	19002901	19003100	*	0.410724	0.793802	2.52829
16	19003001	19003200	*	0.410724	0.793802	2.52829
16	19088001	19088200	*	0.514436	0.833343	-1.23252
16	19088101	19088300	*	0.514436	0.833343	-1.23252
16	19146601	19146800	*	0.851957	0.912535	0.892267
16	19146701	19146900	*	0.851957	0.912535	0.892267
16	19387801	19388000	*	0.474364	0.819876	-2.97663
16	19387901	19388100	*	0.523078	0.835817	1.97576
16	19388001	19388200	*	0.548494	0.844614	-0.872945
16	19388101	19388300	*	0.195173	0.653453	-4.02754
16	19388201	19388400	*	0.195173	0.653453	-4.02754
16	19733101	19733300	*	0.256906	0.705449	-6.4217
16	19733201	19733400	*	0.256906	0.705449	-6.4217
16	19759901	19760100	*	0.466258	0.81677	3.83562
16	19760001	19760200	*	0.837655	0.910296	0.46458
16	19766001	19766200	*	0.892351	0.918428	-0.312564
16	19766101	19766300	*	0.892351	0.918428	-0.312564
16	19848401	19848600	*	0.329125	0.752652	-3.37995
16	19848501	19848700	*	0.329125	0.752652	-3.37995
16	19865701	19865900	*	0.871313	0.915631	0.655419
16	19865801	19866000	*	0.871313	0.915631	0.655419
16	19907201	19907400	*	0.265003	0.711271	-0.564972
16	19907301	19907500	*	0.638976	0.870012	-2.02242
16	19907401	19907600	*	0.801088	0.904331	1.43439
16	19969601	19969800	*	0.884407	0.917146	-1.44753
16	19969701	19969900	*	0.904846	0.920198	-1.18462
16	19973601	19973800	*	0.99033	0.932409	-0.181833
16	19973701	19973900	*	0.99033	0.932409	-0.181833
16	19979701	19979900	*	0.252631	0.702169	-7.74627
16	19979801	19980000	*	0.252631	0.702169	-7.74627
16	19980001	19980200	*	0.443528	0.808123	-3.30657
16	19980101	19980300	*	0.443528	0.808123	-3.30657
16	19982501	19982700	*	0.449896	0.810452	-2.80142
16	19982601	19982800	*	0.490171	0.825475	-2.31307
16	19982701	19982900	*	0.0570339	0.432221	-3.6843
16	19982801	19983000	*	0.00116133	0.0755642	-6.30491
16	19982901	19983100	*	0.557052	0.847669	-2.13908
16	19983001	19983200	*	0.3043	0.73768	3.85481
16	19983101	19983300	*	0.223494	0.678993	4.03288
16	19983201	19983400	*	0.145997	0.597776	4.23642
16	19984801	19985000	*	0.0424953	0.386123	9.75101
16	19984901	19985100	*	0.0424953	0.386123	9.75101
16	20021601	20021800	*	0.273582	0.717253	-5.75092
16	20021701	20021900	*	0.0134063	0.240907	-5.63336
16	20021801	20022000	*	0.049659	0.410099	-5.9384
16	20072501	20072700	*	0.301709	0.736085	-3.02887
16	20072601	20072800	*	0.835531	0.909964	-0.269505
16	20072701	20072900	*	0.771703	0.899305	-0.580538
16	20097001	20097200	*	0.863626	0.914544	0.751297
16	20097101	20097300	*	0.361273	0.770742	1.17277
16	20098301	20098500	*	0.17164	0.628894	1.37096
16	20098401	20098600	*	0.471856	0.818904	1.01365
16	20098701	20098900	*	0.681295	0.881025	-2.65152
16	20098801	20099000	*	0.641064	0.870571	-3.18702
16	20099101	20099300	*	0.927495	0.923693	0.210845
16	20099201	20099400	*	0.927495	0.923693	0.210845
16	20099301	20099500	*	0.0206284	0.288413	-11.8658
16	20099401	20099600	*	0.0206284	0.288413	-11.8658
16	20130001	20130200	*	0.068722	0.464014	-5.74638
16	20130101	20130300	*	0.26226	0.70949	-3.25053
16	20142601	20142800	*	0.83692	0.9102	-0.785832
16	20142701	20142900	*	0.88539	0.917267	-0.535117
16	20191101	20191300	*	0.757456	0.896644	-1.32184
16	20191201	20191400	*	0.757456	0.896644	-1.32184
16	20191401	20191600	*	0.339122	0.758132	-2.30608
16	20191501	20191700	*	0.339122	0.758132	-2.30608
16	20227401	20227600	*	0.155198	0.60958	6.83971
16	20227501	20227700	*	0.190323	0.648425	5.21209
16	20227601	20227800	*	0.315166	0.744454	4.68373
16	20227701	20227900	*	0.161981	0.617445	8.25603
16	20237401	20237600	*	0.0437176	0.390682	-12.7746
16	20237501	20237700	*	0.177186	0.635405	-7.2695
16	20301001	20301200	*	0.680538	0.880792	-1.53887
16	20301101	20301300	*	0.689647	0.882916	-1.87571
16	20302401	20302600	*	0.602223	0.860413	0.244754
16	20302501	20302700	*	0.581081	0.85437	0.745861
16	20302601	20302800	*	0.155532	0.610135	-2.53084
16	20302701	20302900	*	0.0365238	0.363463	-5.31973
16	20302801	20303000	*	0.593875	0.857995	-1.6872
16	20361901	20362100	*	0.951769	0.927266	-0.151888
16	20362001	20362200	*	0.820075	0.907513	-0.932401
16	20362301	20362500	*	0.706112	0.88642	-1.06009
16	20362401	20362600	*	0.747345	0.894579	-1.0371
16	20362501	20362700	*	0.914741	0.921648	-0.468
16	20371901	20372100	*	0.157658	0.612781	-14.3822
16	20372001	20372200	*	0.264181	0.710784	-12.2366
16	20375201	20375400	*	0.284364	0.725219	1.7035
16	20375301	20375500	*	0.435456	0.804976	1.09966
16	20399501	20399700	*	0.0578818	0.434761	-6.42534
16	20399601	20399800	*	0.435686	0.805097	-2.55228
16	20418101	20418300	*	0.118138	0.55961	-15.3884
16	20418201	20418400	*	0.0132703	0.239684	-14.538
16	20418301	20418500	*	0.00685226	0.177915	-14.2453
16	20422901	20423100	*	0.285388	0.725847	6.44459
16	20423001	20423200	*	0.285388	0.725847	6.44459
16	20423101	20423300	*	0.980825	0.930976	0.155561
16	20423201	20423400	*	0.980825	0.930976	0.155561
16	20424201	20424400	*	0.79678	0.903619	-0.953104
16	20424301	20424500	*	0.0089025	0.200526	-11.8041
16	20424401	20424600	*	0.0436585	0.390499	-11.7438
16	20424501	20424700	*	0.372518	0.77671	-5.97937
16	20424601	20424800	*	0.618778	0.864981	-2.1875
16	20424701	20424900	*	0.0990875	0.526321	-7.53295
16	20424801	20425000	*	0.130208	0.576494	-11.8421
16	20425501	20425700	*	0.234167	0.687837	2.16152
16	20425601	20425800	*	0.573286	0.852241	0.575303
16	20426501	20426700	*	0.467645	0.817454	0.439159
16	20426601	20426800	*	0.393872	0.786463	0.42551
16	20426701	20426900	*	0.643341	0.871257	1.41945
16	20480401	20480600	*	0.0607124	0.442714	-8.56865
16	20480501	20480700	*	0.0091551	0.202955	-12.3211
16	20490601	20490800	*	0.862149	0.914226	-0.845691
16	20490701	20490900	*	0.973748	0.930043	0.105913
16	20490801	20491000	*	0.638162	0.869819	2.05207
16	20490901	20491100	*	0.263504	0.710424	5.62678
16	20491001	20491200	*	0.263504	0.710424	5.62678
16	20496801	20497000	*	0.350454	0.764794	-1.21559
16	20496901	20497100	*	0.166819	0.623365	-2.92938
16	20497001	20497200	*	0.158046	0.613335	-3.36829
16	20497301	20497500	*	0.0486935	0.407098	-6.04604
16	20497401	20497600	*	0.0162274	0.260926	-7.95204
16	20497501	20497700	*	0.0216473	0.294275	-12.2562
16	20498501	20498700	*	0.230587	0.685182	0.490196
16	20498601	20498800	*	0.613018	0.86319	0.241516
16	20498701	20498900	*	0.472766	0.819181	0.256302
16	20498801	20499000	*	0.753308	0.895891	-0.138006
16	20498901	20499100	*	0.689604	0.882887	0.431345
16	20509501	20509700	*	0.230495	0.685058	-5.06522
16	20509601	20509800	*	0.35278	0.766186	-3.85093
16	20516501	20516700	*	0.495651	0.827223	-0.486182
16	20516601	20516800	*	0.951597	0.92723	-0.0438496
16	20528401	20528600	*	0.32939	0.75278	5.64478
16	20528501	20528700	*	0.206599	0.664436	4.40141
16	20528601	20528800	*	0.186288	0.644565	3.70552
16	20535001	20535200	*	0.386359	0.782816	1.3273
16	20535101	20535300	*	0.40066	0.789472	-0.510552
16	20535201	20535400	*	0.000105738	0.0217609	-1.40541
16	20535901	20536100	*	0.732116	0.891844	-0.348337
16	20536001	20536200	*	0.761922	0.897532	-0.311943
16	20536501	20536700	*	0.031321	0.342171	-6.63234
16	20536601	20536800	*	0.41113	0.794026	-2.89676
16	20537401	20537600	*	0.0407231	0.37899	-6.42237
16	20537501	20537700	*	0.113253	0.551786	-5.87707
16	20537601	20537800	*	0.105163	0.537525	-2.33475
16	20537701	20537900	*	0.975177	0.930341	-0.0552105
16	20538001	20538200	*	0.140379	0.590686	2.41753
16	20538101	20538300	*	0.140379	0.590686	2.41753
16	20539401	20539600	*	0.976279	0.930453	0.109721
16	20539501	20539700	*	0.516231	0.833903	1.93723
16	20539601	20539800	*	0.703017	0.885727	1.6731
16	20539701	20539900	*	0.294965	0.732004	-4.48653
16	20539801	20540000	*	0.659089	0.875356	1.71808
16	20539901	20540100	*	0.743584	0.893812	1.87254
16	20547701	20547900	*	0.0293244	0.332913	-4.95129
16	20547801	20548000	*	0.0397832	0.375487	-4.91379
16	20548001	20548200	*	0.30984	0.741305	-0.606061
16	20548101	20548300	*	0.704771	0.886147	0.192579
16	20548201	20548400	*	0.0957314	0.520084	0.819057
16	20548301	20548500	*	0.272852	0.716831	0.500606
16	20548401	20548600	*	0.651333	0.873238	-0.170747
16	20548501	20548700	*	0.275309	0.718537	-0.396654
16	20548601	20548800	*	0.961661	0.928569	0.0238892
16	20565201	20565400	*	0.870272	0.915458	-0.719268
16	20565301	20565500	*	0.870272	0.915458	-0.719268
16	20590301	20590500	*	0.732422	0.89191	0.194517
16	20590401	20590600	*	0.39053	0.784921	0.479007
16	20590501	20590700	*	0.961098	0.928551	-0.0617931
16	20591101	20591300	*	0.760626	0.897323	0.759079
16	20591201	20591400	*	0.998507	0.933431	0.00283881
16	20595101	20595300	*	0.227744	0.682871	-6.948
16	20595201	20595400	*	0.232764	0.686767	-5.51308
16	20610201	20610400	*	0.202234	0.66028	-0.78773
16	20610301	20610500	*	0.146598	0.598621	-0.389306
16	20610401	20610600	*	0.780196	0.900668	-0.200163
16	20610501	20610700	*	0.789759	0.902347	0.277739
16	20611001	20611200	*	0.366194	0.773466	0.895974
16	20611101	20611300	*	0.820871	0.907689	0.189929
16	20611201	20611400	*	0.612873	0.863121	0.238237
16	20612001	20612200	*	0.0309022	0.340211	-5.18936
16	20612101	20612300	*	0.0219818	0.296427	-8.87441
16	20612201	20612400	*	0.0198691	0.283591	-10.018
16	20620101	20620300	*	0.839614	0.910644	0.0732963
16	20620201	20620400	*	0.715468	0.888171	-0.117785
16	20620301	20620500	*	0.727207	0.890874	0.200671
16	20620401	20620600	*	0.899313	0.919399	0.0716522
16	20620501	20620700	*	0.352671	0.766129	0.435443
16	20620601	20620800	*	0.0652832	0.455285	1.21136
16	20621701	20621900	*	0.453395	0.812155	0.267919
16	20621801	20622000	*	0.626201	0.866771	0.141686
16	20621901	20622100	*	0.935563	0.924874	0.0293763
16	20622001	20622200	*	0.649793	0.872845	0.255143
16	20622101	20622300	*	0.391273	0.785216	0.574468
16	20622501	20622700	*	0.15556	0.610155	0.89041
16	20622601	20622800	*	0.29786	0.733847	0.63985
16	20622901	20623100	*	0.842196	0.911255	1.08432
16	20623001	20623200	*	0.842196	0.911255	1.08432
16	20628601	20628800	*	0.360331	0.770275	-3.90937
16	20628701	20628900	*	0.517335	0.834208	-2.13827
16	20628801	20629000	*	0.620672	0.865446	1.15513
16	20628901	20629100	*	0.484173	0.823331	1.60885
16	20629001	20629200	*	0.941269	0.925742	0.262238
16	20629101	20629300	*	0.308124	0.740241	-4.9767
16	20629201	20629400	*	0.227074	0.682117	-5.14413
16	20629301	20629500	*	0.662731	0.876283	-1.637
16	20629601	20629800	*	0.7431	0.893665	0.564146
16	20630401	20630600	*	0.116402	0.556863	-6.41742
16	20630501	20630700	*	0.0550041	0.42654	-4.82811
16	20630601	20630800	*	0.922507	0.923051	-0.181897
16	20630701	20630900	*	0.0606607	0.442623	2.46796
16	20630901	20631100	*	0.986787	0.931928	-0.033357
16	20631001	20631200	*	0.613241	0.863294	-0.638484
16	20631101	20631300	*	0.387889	0.783626	-1.75315
16	20651301	20651500	*	0.182769	0.640983	0.803876
16	20651401	20651600	*	0.0549695	0.426416	0.790578
16	20651501	20651700	*	0.275074	0.718315	0.656074
16	20672001	20672200	*	0.913249	0.921393	-0.376648
16	20672101	20672300	*	0.459548	0.814422	-1.43178
16	20672201	20672400	*	0.726951	0.890835	-0.34994
16	20672301	20672500	*	0.590784	0.85707	0.561946
16	20672401	20672600	*	0.0819174	0.49307	1.02195
16	20672501	20672700	*	0.104221	0.535976	0.946136
16	20673601	20673800	*	0.782911	0.901158	0.202856
16	20673701	20673900	*	0.723931	0.89027	-0.160086
16	20674201	20674400	*	0.0940916	0.517137	-1.30929
16	20674301	20674500	*	0.317953	0.746113	-3.36911
16	20674401	20674600	*	0.382501	0.781121	-3.35059
16	20674501	20674700	*	0.501817	0.829282	-2.41414
16	20674601	20674800	*	0.116786	0.557608	-4.99544
16	20674701	20674900	*	0.00427106	0.141863	-10.3217
16	20674801	20675000	*	0.00627944	0.17055	-12.4303
16	20675101	20675300	*	0.269183	0.714369	-3.13185
16	20675201	20675400	*	0.172029	0.629223	-3.85459
16	20675301	20675500	*	0.142977	0.593911	-5.28465
16	20675401	20675600	*	0.691857	0.883486	-1.8262
16	20675501	20675700	*	0.942919	0.925981	0.312989
16	20677501	20677700	*	0.0772714	0.483219	-5.25093
16	20677601	20677800	*	0.0600719	0.44105	-7.0401
16	20690901	20691100	*	0.6796	0.88047	-2.23486
16	20691001	20691200	*	0.6796	0.88047	-2.23486
16	20692001	20692200	*	0.00800482	0.191068	13.8155
16	20692101	20692300	*	0.00073066	0.0605818	12.5046
16	20692201	20692400	*	0.000907451	0.0672424	11.2204
16	20692301	20692500	*	0.194167	0.65228	7.74229
16	20692901	20693100	*	0.248609	0.6996	-1.45412
16	20693001	20693200	*	0.990162	0.932391	0.0147677
16	20693101	20693300	*	0.824066	0.908133	0.22162
16	20693501	20693700	*	0.25887	0.706943	1.40854
16	20693601	20693800	*	0.957709	0.928104	0.0937801
16	20693701	20693900	*	0.824616	0.908205	-0.559593
16	20693801	20694000	*	0.000861414	0.0655146	-14.2825
16	20693901	20694100	*	0.00251456	0.110266	-11.9363
16	20694001	20694200	*	0.155844	0.610547	-6.13903
16	20694101	20694300	*	0.247547	0.69889	-3.83037
16	20694201	20694400	*	0.210713	0.667964	-4.53282
16	20695501	20695700	*	0.410292	0.793603	-3.25889
16	20695701	20695900	*	0.0607814	0.442854	-2.07747
16	20695801	20696000	*	0.0879958	0.505251	1.00513
16	20695901	20696100	*	0.249823	0.700522	0.618568
16	20703701	20703900	*	0.323652	0.749275	2.97835
16	20703801	20704000	*	0.404376	0.791109	2.10905
16	20709001	20709200	*	0.601265	0.860065	-2.20195
16	20709101	20709300	*	0.250389	0.70092	-3.12045
16	20709201	20709400	*	0.201544	0.659423	-4.23567
16	20714801	20715000	*	0.102662	0.533053	-5.74106
16	20714901	20715100	*	0.102662	0.533053	-5.74106
16	20715001	20715200	*	0.158171	0.613529	-4.75004
16	20715101	20715300	*	0.0542417	0.424253	-6.50641
16	20718601	20718800	*	0.397417	0.788143	-7.50997
16	20718701	20718900	*	0.172222	0.629554	-5.1816
16	20718801	20719000	*	0.793451	0.902937	-0.882321
16	20718901	20719100	*	0.135267	0.583625	5.03185
16	20719001	20719200	*	0.0559869	0.429333	8.27725
16	20730301	20730500	*	0.749402	0.895022	-1.02797
16	20730401	20730600	*	0.790217	0.902419	1.1562
16	20734001	20734200	*	0.615773	0.864074	1.69508
16	20734101	20734300	*	0.113311	0.551832	6.21541
16	20734201	20734400	*	0.0690884	0.464896	7.32147
16	20734301	20734500	*	0.163916	0.619756	6.72289
16	20746301	20746500	*	0.120563	0.56284	-5.48315
16	20746401	20746600	*	0.0506663	0.413536	-7.84333
16	20746501	20746700	*	0.0425813	0.386368	-5.92779
16	20746601	20746800	*	0.0287878	0.330744	-5.99465
16	20765301	20765500	*	0.922149	0.922996	-0.36792
16	20765401	20765600	*	0.380712	0.780276	-3.41472
16	20765501	20765700	*	0.699403	0.885031	2.87878
16	20766401	20766600	*	0.896229	0.919048	-0.860195
16	20766501	20766700	*	0.896229	0.919048	-0.860195
16	20792101	20792300	*	0.0480228	0.404879	-10.3261
16	20792201	20792400	*	0.147527	0.599768	-6.12517
16	20792301	20792500	*	0.920724	0.92268	0.596022
16	20802701	20802900	*	0.437195	0.805719	2.69712
16	20802801	20803000	*	0.923814	0.923257	-0.167915
16	20802901	20803100	*	0.502981	0.829685	-1.34806
16	20804901	20805100	*	0.39859	0.788592	2.49252
16	20805001	20805200	*	0.764239	0.897962	-0.696538
16	20805101	20805300	*	0.206938	0.664778	-3.4953
16	20805201	20805400	*	0.207808	0.665382	-7.92271
16	20829601	20829800	*	0.498078	0.827873	3.67133
16	20829701	20829900	*	0.811849	0.906274	-0.900555
16	20829801	20830000	*	0.513358	0.833071	-2.11637
16	20829901	20830100	*	0.323653	0.749275	-3.16768
16	20830001	20830200	*	0.878722	0.916474	-1.00034
16	20838301	20838500	*	0.00324582	0.124639	-12.1268
16	20838401	20838600	*	0.00324582	0.124639	-12.1268
16	20910801	20911000	*	0.79811	0.903827	-1.23269
16	20910901	20911100	*	0.728713	0.891098	1.23747
16	20911001	20911200	*	0.78651	0.901675	0.961388
16	20990901	20991100	*	0.584946	0.855283	-1.60816
16	20991001	20991200	*	0.666626	0.877178	1.09671
16	20991101	20991300	*	0.172142	0.629443	4.10076
16	21163501	21163700	*	0.674474	0.879303	-1.11103
16	21163601	21163800	*	0.674474	0.879303	-1.11103
16	21192501	21192700	*	0.189212	0.647301	1.03766
16	21192601	21192800	*	0.189212	0.647301	1.03766
16	21192701	21192900	*	0.351486	0.765495	-1.6635
16	21192801	21193000	*	0.351486	0.765495	-1.6635
16	21194801	21195000	*	0.221443	0.677039	-3.48499
16	21194901	21195100	*	0.718432	0.888908	-0.857417
16	21195201	21195400	*	0.250315	0.700878	-5.83541
16	21195301	21195500	*	0.478011	0.821109	3.20504
16	21195401	21195600	*	0.668073	0.877534	2.62332
16	21202301	21202500	*	0.615525	0.863981	2.20195
16	21202401	21202600	*	0.434183	0.804443	2.83697
16	21202901	21203100	*	0.184026	0.642446	-6.11734
16	21203001	21203200	*	0.233972	0.68774	-4.32573
16	21203101	21203300	*	0.315346	0.744545	-4.47077
16	21204101	21204300	*	0.525616	0.836727	3.65948
16	21204201	21204400	*	0.475855	0.820354	0.451322
16	21205601	21205800	*	0.567364	0.850642	0.317084
16	21205801	21206000	*	0.251302	0.70143	2.23229
16	21205901	21206100	*	0.526122	0.836921	1.49609
16	21206001	21206200	*	0.872023	0.915664	0.458981
16	21206401	21206600	*	0.379734	0.779798	5.80403
16	21206501	21206700	*	0.745426	0.894284	-1.69497
16	21206601	21206800	*	0.513444	0.83313	-3.89157
16	21207201	21207400	*	0.00483144	0.150852	-22.3371
16	21207301	21207500	*	0.0356497	0.360092	-16.0504
16	21207401	21207600	*	0.0541684	0.423968	-14.6682
16	21207501	21207700	*	0.0615936	0.445349	-12.6538
16	21207601	21207800	*	0.373337	0.776996	-6.19899
16	21208701	21208900	*	0.561318	0.848986	-2.35527
16	21208801	21209000	*	0.99506	0.933042	0.0265252
16	21208901	21209100	*	0.0193112	0.279933	-16.8382
16	21209001	21209200	*	0.0193112	0.279933	-16.8382
16	21209701	21209900	*	0.0341602	0.353651	-6.44221
16	21209801	21210000	*	0.00354169	0.129633	-9.09027
16	21210001	21210200	*	0.692895	0.883712	-2.29638
16	21210101	21210300	*	0.958381	0.928185	-0.244259
16	21210201	21210400	*	0.275471	0.718756	-4.94919
16	21210301	21210500	*	0.950147	0.927005	-0.25171
16	21210501	21210700	*	0.860327	0.913915	-0.556705
16	21210601	21210800	*	0.0263591	0.319237	-4.7619
16	21214301	21214500	*	0.601105	0.86002	-0.499513
16	21214401	21214600	*	0.516092	0.833832	0.698688
16	21221801	21222000	*	0.376723	0.778459	-1.51296
16	21221901	21222100	*	0.4381	0.80607	-1.08831
16	21222001	21222200	*	0.656724	0.874696	-1.16698
16	21222101	21222300	*	0.142243	0.59294	-4.96618
16	21248001	21248200	*	0.141986	0.592612	-11.5518
16	21255801	21256000	*	0.101525	0.530792	3.07611
16	21255901	21256100	*	0.839803	0.910669	0.372777
16	21256001	21256200	*	0.661791	0.876066	-1.53661
16	21256101	21256300	*	0.315124	0.744445	-1.28195
16	21256201	21256400	*	0.315124	0.744445	-1.28195
16	21256501	21256700	*	0.639985	0.870298	-2.8462
16	21256601	21256800	*	0.846209	0.911861	-1.70106
16	21321101	21321300	*	0.0121104	0.229912	-17.9673
16	21321201	21321400	*	0.180066	0.638193	-8.82775
16	21321401	21321600	*	0.703264	0.88577	-0.783475
16	21321501	21321700	*	0.97742	0.93062	-0.0682753
16	21331001	21331200	*	0.0776415	0.484001	-10.152
16	21331101	21331300	*	0.0265981	0.320462	-7.62105
16	21331301	21331500	*	0.718482	0.888927	-1.35792
16	21331401	21331600	*	0.0615477	0.44526	-12.164
16	21331501	21331700	*	0.0382226	0.369772	-14.2564
16	21331601	21331800	*	0.134253	0.582199	-11.2104
16	21331701	21331900	*	0.16434	0.620105	-11.294
16	21331801	21332000	*	0.0760309	0.480591	-14.54
16	21332301	21332500	*	0.338232	0.757691	2.29194
16	21332401	21332600	*	0.723856	0.89027	-0.57398
16	21332501	21332700	*	0.183497	0.641804	-3.08616
16	21332601	21332800	*	0.245916	0.697854	-3.25824
16	21332701	21332900	*	0.160863	0.616297	-6.97718
16	21332801	21333000	*	0.167923	0.624464	-0.654355
16	21332901	21333100	*	0.677987	0.88007	-0.206074
16	21333001	21333200	*	0.545596	0.843853	0.320607
16	21333701	21333900	*	0.829866	0.908968	0.254195
16	21333801	21334000	*	0.507231	0.831042	0.950711
16	21333901	21334100	*	0.47567	0.820354	1.2919
16	21334001	21334200	*	0.0191462	0.278882	-5.31801
16	21334101	21334300	*	0.236918	0.690458	-4.82162
16	21334201	21334400	*	0.801903	0.904445	0.921218
16	21334301	21334500	*	0.768526	0.898763	1.77115
16	21349601	21349800	*	0.957077	0.928004	-0.276134
16	21349701	21349900	*	0.957077	0.928004	-0.276134
16	21357601	21357800	*	0.553501	0.846422	-2.0552
16	21357701	21357900	*	0.27471	0.71814	3.68379
16	21357801	21358000	*	0.305298	0.738328	7.84986
16	21358401	21358600	*	0.766427	0.898355	1.90848
16	21358501	21358700	*	0.568837	0.85106	3.52273
16	21359601	21359800	*	0.268397	0.713909	-6.11641
16	21359701	21359900	*	0.612189	0.862959	-3.00371
16	21367301	21367500	*	0.609777	0.862209	-1.56766
16	21367401	21367600	*	0.0370581	0.365461	3.49572
16	21382601	21382800	*	0.311098	0.742074	-4.78818
16	21382701	21382900	*	0.107619	0.542061	-6.47801
16	21382801	21383000	*	0.294949	0.731994	-2.27771
16	21382901	21383100	*	0.510111	0.83211	0.919617
16	21383001	21383200	*	0.647408	0.872337	0.675918
16	21383101	21383300	*	0.443723	0.808172	-1.19316
16	21392601	21392800	*	0.139393	0.589316	-5.42374
16	21392701	21392900	*	0.684865	0.881749	-1.59133
16	21394901	21395100	*	0.912492	0.92129	0.947376
16	21396201	21396400	*	0.388541	0.784014	-3.73441
16	21396301	21396500	*	0.465526	0.816489	-2.95537
16	21412701	21412900	*	0.0696236	0.466073	1.94321
16	21412801	21413000	*	0.920613	0.922669	0.115226
16	21412901	21413100	*	0.657481	0.874896	-1.16911
16	21413001	21413200	*	0.572838	0.85217	-4.29483
16	21418001	21418200	*	0.0168924	0.265051	-20.6759
16	21418101	21418300	*	0.0168924	0.265051	-20.6759
16	21418201	21418400	*	0.0135083	0.24177	-8.9037
16	21418301	21418500	*	0.0135083	0.24177	-8.9037
16	21422601	21422800	*	0.490509	0.825616	-1.42548
16	21422701	21422900	*	0.684459	0.881655	-0.631682
16	21422801	21423000	*	0.975601	0.93041	0.0519775
16	21422901	21423100	*	0.482342	0.822711	-0.973778
16	21423501	21423700	*	0.501879	0.829328	0.555905
16	21423601	21423800	*	0.239678	0.692788	1.12317
16	21423701	21423900	*	0.540723	0.842068	0.532466
16	21423801	21424000	*	0.363034	0.771553	-1.19758
16	21423901	21424100	*	0.554132	0.846635	-1.49862
16	21424001	21424200	*	0.274815	0.718217	-3.74711
16	21424101	21424300	*	0.746113	0.89439	-1.10491
16	21428101	21428300	*	0.0330999	0.3496	15.0169
16	21428201	21428400	*	0.117425	0.558765	5.99911
16	21428301	21428500	*	0.169565	0.626222	6.30676
16	21428401	21428600	*	0.149276	0.601989	8.3881
16	21428501	21428700	*	0.498834	0.828185	4.06758
16	21438501	21438700	*	0.592963	0.857745	1.30188
16	21438601	21438800	*	0.412637	0.794711	1.14463
16	21438701	21438900	*	0.315828	0.74479	1.29624
16	21485701	21485900	*	0.252838	0.702323	-4.95935
16	21485801	21486000	*	0.623715	0.866124	-1.69935
16	21485901	21486100	*	0.775365	0.899952	1.69482
16	21488401	21488600	*	0.39521	0.787133	7.8586
16	21488501	21488700	*	0.716193	0.888344	-0.865844
16	21526301	21526500	*	0.611039	0.862618	0.779758
16	21526401	21526600	*	0.758236	0.896797	0.613594
16	21542701	21542900	*	0.188843	0.64698	6.1944
16	21542801	21543000	*	0.188843	0.64698	6.1944
16	21560601	21560800	*	0.617633	0.864606	2.10687
16	21560701	21560900	*	0.617633	0.864606	2.10687
16	21597301	21597500	*	0.687956	0.882456	1.97842
16	21597401	21597600	*	0.977076	0.930559	-0.0882431
16	21642001	21642200	*	0.00310787	0.121692	-12.7564
16	21642101	21642300	*	0.0134154	0.241004	-9.65378
16	21642201	21642400	*	0.0355214	0.359583	-7.138
16	21642301	21642500	*	0.149408	0.602046	-7.26081
16	21644401	21644600	*	0.0883749	0.506079	-7.63721
16	21644501	21644700	*	0.14699	0.59914	-5.31419
16	21644601	21644800	*	0.193809	0.65193	-6.23008
16	21644701	21644900	*	0.193809	0.65193	-6.23008
16	21644801	21645000	*	0.240494	0.693472	-8.37387
16	21644901	21645100	*	0.848597	0.912128	-0.664631
16	21645001	21645200	*	0.374253	0.777473	2.04967
16	21645101	21645300	*	0.898131	0.919255	-0.471908
16	21645401	21645600	*	0.67178	0.878615	-2.18149
16	21645501	21645700	*	0.778874	0.900527	-0.794298
16	21645601	21645800	*	0.936611	0.925078	-0.173784
16	21645701	21645900	*	0.915345	0.921733	0.329461
16	21645801	21646000	*	0.915345	0.921733	0.329461
16	21654501	21654700	*	0.936388	0.925041	0.177305
16	21691801	21692000	*	0.704763	0.886145	-2.15043
16	21691901	21692100	*	0.387641	0.783525	-1.51166
16	21692801	21693000	*	0.867601	0.915061	-0.620398
16	21692901	21693100	*	0.699615	0.885061	-1.55226
16	21693001	21693200	*	0.718491	0.888928	1.12389
16	21693101	21693300	*	0.745283	0.894263	-0.714426
16	21693201	21693400	*	0.164334	0.620095	-5.80713
16	21693301	21693500	*	0.129452	0.575449	-11.5054
16	21694001	21694200	*	0.769802	0.899015	-0.187832
16	21694101	21694300	*	0.929413	0.924081	0.0423978
16	21694201	21694400	*	0.0765293	0.481562	1.1965
16	21694601	21694800	*	0.69693	0.884637	-0.285019
16	21694701	21694900	*	0.964791	0.929046	0.0204502
16	21694801	21695000	*	0.864166	0.914632	-0.0741959
16	21694901	21695100	*	0.347814	0.763145	-0.606166
16	21695201	21695400	*	0.658962	0.875352	-0.445565
16	21695301	21695500	*	0.362447	0.771324	-0.832222
16	21695401	21695600	*	0.648653	0.872497	0.479343
16	21695501	21695700	*	0.657659	0.874977	0.61748
16	21695601	21695800	*	0.886382	0.917462	0.158751
16	21695701	21695900	*	0.925616	0.923463	-0.132402
16	21710401	21710600	*	0.574287	0.852608	-2.06326
16	21714701	21714900	*	0.324217	0.749602	5.77329
16	21714801	21715000	*	0.000265978	0.0365986	9.21659
16	21714901	21715100	*	0.00576986	0.164323	9.86708
16	21715001	21715200	*	0.0528951	0.420218	11.3539
16	21719601	21719800	*	0.241754	0.694427	-6.46296
16	21719701	21719900	*	0.224338	0.679812	-4.72884
16	21719801	21720000	*	0.311512	0.742389	-4.31022
16	21719901	21720100	*	0.275045	0.718315	-3.21271
16	21720001	21720200	*	0.320184	0.747414	-2.8367
16	21727801	21728000	*	0.679531	0.88047	-0.862143
16	21727901	21728100	*	0.769511	0.899003	-0.439216
16	21728001	21728200	*	0.921451	0.92282	-0.110095
16	21742201	21742400	*	0.0973363	0.523104	-6.00155
16	21742301	21742500	*	0.160243	0.615771	-3.01878
16	21742401	21742600	*	0.670368	0.878251	-1.18225
16	21742901	21743100	*	0.791779	0.902648	0.855236
16	21743001	21743200	*	0.778863	0.900527	1.63612
16	21762701	21762900	*	0.48126	0.822391	-1.95314
16	21762801	21763000	*	0.425613	0.800506	-2.33944
16	21762901	21763100	*	0.866484	0.914887	-0.471529
16	21763001	21763200	*	0.135737	0.58433	2.61372
16	21763101	21763300	*	0.0823959	0.493935	3.66057
16	21768301	21768500	*	0.849829	0.912365	-0.805525
16	21768401	21768600	*	0.849829	0.912365	-0.805525
16	21780401	21780600	*	0.319694	0.747095	3.50893
16	21780501	21780700	*	0.389301	0.784276	2.25424
16	21782801	21783000	*	0.943052	0.925981	-0.280253
16	21782901	21783100	*	0.943052	0.925981	-0.280253
16	21785001	21785200	*	0.48964	0.825297	-1.6366
16	21785101	21785300	*	0.873845	0.915935	-0.374269
16	21785201	21785400	*	0.358083	0.769138	3.42148
16	21787301	21787500	*	0.826957	0.908532	-0.363291
16	21787401	21787600	*	0.829714	0.908968	-0.282669
16	21787901	21788100	*	0.0282153	0.32835	-0.890869
16	21788001	21788200	*	0.906146	0.920311	0.0888563
16	21788401	21788600	*	0.64695	0.872244	-1.40188
16	21788501	21788700	*	0.603324	0.860712	-1.51019
16	21788601	21788800	*	0.852214	0.912584	-0.855942
16	21788801	21789000	*	0.0871481	0.503516	-6.95512
16	21788901	21789100	*	0.0797624	0.488645	-5.87666
16	21791801	21792000	*	0.4827	0.822853	4.63161
16	21791901	21792100	*	0.768693	0.898787	1.72588
16	21792001	21792200	*	0.417493	0.797129	-4.1081
16	21793801	21794000	*	0.285251	0.725804	4.2006
16	21793901	21794100	*	0.127999	0.573476	-2.66148
16	21795201	21795400	*	0.507906	0.831275	2.01055
16	21795301	21795500	*	0.685629	0.881902	-1.22062
16	21795401	21795600	*	0.953801	0.927547	0.130411
16	21795501	21795700	*	0.867651	0.915061	0.461136
16	21795601	21795800	*	0.600587	0.859895	1.10433
16	21795701	21795900	*	0.600587	0.859895	1.10433
16	21795801	21796000	*	0.235283	0.688951	-2.36145
16	21795901	21796100	*	0.235283	0.688951	-2.36145
16	21796001	21796200	*	0.25228	0.70199	-6.8887
16	21796101	21796300	*	0.299658	0.734976	-3.62864
16	21796201	21796400	*	0.688315	0.882523	-1.32482
16	21796301	21796500	*	0.443666	0.808172	-3.38086
16	21796401	21796600	*	0.330928	0.753668	-4.16041
16	21796501	21796700	*	0.555092	0.847035	-2.39556
16	21814901	21815100	*	0.555553	0.847138	-2.07145
16	21815001	21815200	*	0.251713	0.701674	-3.62841
16	21815101	21815300	*	0.249226	0.700101	-2.64308
16	21815201	21815400	*	0.510804	0.83236	-2.29611
16	21815301	21815500	*	0.581474	0.854494	-3.51812
16	21826201	21826400	*	0.526521	0.836998	-1.62149
16	21826301	21826500	*	0.424122	0.799874	-2.23234
16	21826401	21826600	*	0.953461	0.927487	-0.229066
16	21826501	21826700	*	0.939134	0.92542	0.497977
16	21826901	21827100	*	0.290244	0.728862	3.52704
16	21827001	21827200	*	0.41665	0.796738	-2.845
16	21827101	21827300	*	0.0849438	0.499428	-8.50067
16	21828101	21828300	*	0.968292	0.929383	-0.127609
16	21828201	21828400	*	0.968292	0.929383	-0.127609
16	21831401	21831600	*	0.183732	0.642055	-3.4153
16	21831501	21831700	*	0.0493879	0.409107	-3.92735
16	21831601	21831800	*	0.157787	0.613051	-3.86899
16	21831701	21831900	*	0.533333	0.839546	-2.99041
16	21831801	21832000	*	0.263049	0.71008	-3.424
16	21831901	21832100	*	0.182698	0.640903	-4.07329
16	21835501	21835700	*	0.613788	0.863507	2.36341
16	21835601	21835800	*	0.688768	0.882673	-1.285
16	21835701	21835900	*	0.542713	0.842834	-2.22979
16	21836601	21836800	*	0.845151	0.911726	-0.303921
16	21836701	21836900	*	0.845151	0.911726	-0.303921
16	21836801	21837000	*	0.829996	0.908968	-0.713253
16	21836901	21837100	*	0.345897	0.762118	-3.31767
16	21845401	21845600	*	0.652751	0.873585	-3.31779
16	21845501	21845700	*	0.652751	0.873585	-3.31779
16	21846101	21846300	*	0.884761	0.917168	-0.205389
16	21846201	21846400	*	0.533078	0.839463	0.735064
16	21905101	21905300	*	0.603899	0.860819	2.04413
16	21905201	21905400	*	0.975005	0.930294	0.0655009
16	21905301	21905500	*	0.830559	0.909048	-0.400621
16	21905401	21905600	*	0.64189	0.870834	1.27011
16	21946501	21946700	*	0.222468	0.678063	-7.02951
16	21946601	21946800	*	0.89572	0.918933	0.275997
16	21946701	21946900	*	0.366767	0.773714	-0.732224
16	21946801	21947000	*	0.396793	0.78786	-0.63946
16	21946901	21947100	*	0.365502	0.77309	-0.546737
16	21947001	21947200	*	0.290422	0.72898	-0.601254
16	21947501	21947700	*	0.136372	0.585047	2.09465
16	21947601	21947800	*	0.360426	0.770346	1.76894
16	21947701	21947900	*	0.603128	0.860642	-2.81992
16	21947801	21948000	*	0.838966	0.910559	-1.44578
16	21983401	21983600	*	0.756777	0.896506	-1.03404
16	21983501	21983700	*	0.933357	0.924579	-0.257502
16	21983601	21983800	*	0.474146	0.819783	-2.71584
16	21983801	21984000	*	0.685354	0.881848	0.813484
16	21983901	21984100	*	0.612348	0.863012	0.813008
16	21984001	21984200	*	0.524086	0.836197	1.3405
16	21987901	21988100	*	0.465243	0.816434	4.34561
16	21988001	21988200	*	0.822596	0.907956	-0.916888
16	21988101	21988300	*	0.38146	0.780492	-3.80702
16	21988201	21988400	*	0.618752	0.864981	1.52559
16	21988301	21988500	*	0.95501	0.927683	-0.238658
16	21995101	21995300	*	0.504403	0.830126	-4.98841
16	21995201	21995400	*	0.504403	0.830126	-4.98841
16	21995501	21995700	*	0.43783	0.805976	1.28818
16	21995601	21995800	*	0.283834	0.724767	1.90017
16	21995701	21995900	*	0.895769	0.918939	0.322434
16	21995801	21996000	*	0.459008	0.814264	-2.30499
16	21996801	21997000	*	0.327972	0.751946	3.39845
16	21996901	21997100	*	0.252174	0.701923	3.42737
16	21997001	21997200	*	0.513824	0.833183	1.77284
16	21997101	21997300	*	0.820883	0.907689	0.523115
16	22008601	22008800	*	0.43003	0.80262	1.13322
16	22008701	22008900	*	0.0166492	0.263501	2.49263
16	22008801	22009000	*	0.0246565	0.310065	3.20697
16	22008901	22009100	*	0.318633	0.746544	0.560527
16	22009001	22009200	*	0.405952	0.791677	0.377145
16	22009101	22009300	*	0.383578	0.781562	0.450217
16	22009401	22009600	*	0.822393	0.907937	-0.199694
16	22009501	22009700	*	0.631151	0.868072	-0.310066
16	22009601	22009800	*	0.827123	0.908549	-0.0816579
16	22061701	22061900	*	0.914298	0.921557	0.227155
16	22061801	22062000	*	0.222691	0.678243	-1.65583
16	22061901	22062100	*	0.0656206	0.456149	-5.11164
16	22071401	22071600	*	0.383633	0.781566	-4.07021
16	22071501	22071700	*	0.102743	0.533176	-8.21759
16	22076401	22076600	*	0.383142	0.781367	-2.37597
16	22076501	22076700	*	0.870609	0.91554	-0.241327
16	22076701	22076900	*	0.858395	0.913784	-0.452519
16	22076801	22077000	*	0.254536	0.7036	-3.75409
16	22093401	22093600	*	0.48531	0.823822	-2.3899
16	22093501	22093700	*	0.146885	0.599054	-3.91383
16	22093601	22093800	*	0.110003	0.546232	-3.99428
16	22093701	22093900	*	0.352282	0.765869	-3.35969
16	22107901	22108100	*	0.0232073	0.302939	-15.3479
16	22108001	22108200	*	0.739095	0.893026	0.775656
16	22108101	22108300	*	0.130738	0.577146	2.29066
16	22108201	22108400	*	0.87897	0.916573	0.134874
16	22123701	22123900	*	0.870395	0.915497	0.405278
16	22123801	22124000	*	0.870395	0.915497	0.405278
16	22123901	22124100	*	0.545842	0.843865	-5.46993
16	22124001	22124200	*	0.567733	0.850694	-4.75768
16	22139801	22140000	*	0.120801	0.563286	-3.83276
16	22139901	22140100	*	0.27467	0.718122	-1.45675
16	22140001	22140200	*	0.818042	0.907238	0.319796
16	22141501	22141700	*	0.84833	0.912124	-1.17103
16	22141601	22141800	*	0.84833	0.912124	-1.17103
16	22150001	22150200	*	0.871305	0.915631	0.716277
16	22150101	22150300	*	0.795346	0.90331	0.837321
16	22160401	22160600	*	0.0881467	0.505539	-4.35159
16	22160501	22160700	*	0.392742	0.7859	-2.05188
16	22160601	22160800	*	0.933187	0.924571	-0.273625
16	22160701	22160900	*	0.652284	0.873434	-1.97785
16	22163801	22164000	*	0.431788	0.803345	0.586221
16	22163901	22164100	*	0.496598	0.827444	-1.33369
16	22164001	22164200	*	0.175023	0.63325	-5.12617
16	22164401	22164600	*	0.68346	0.881459	1.65777
16	22164501	22164700	*	0.799741	0.904111	-0.854701
16	22164601	22164800	*	0.283417	0.724452	-4.30286
16	22164701	22164900	*	0.180418	0.638562	4.03091
16	22164801	22165000	*	0.180418	0.638562	4.03091
16	22201801	22202000	*	0.34567	0.762073	-3.47164
16	22201901	22202100	*	0.45656	0.81327	-2.90193
16	22202001	22202200	*	0.992371	0.932706	0.0279049
16	22202101	22202300	*	0.98305	0.931493	-0.0736903
16	22236701	22236900	*	0.0545058	0.425061	-1.49128
16	22236801	22237000	*	0.947314	0.92661	-0.0521595
16	22236901	22237100	*	0.079234	0.487554	1.28039
16	22237001	22237200	*	0.029766	0.335279	1.60321
16	22237101	22237300	*	0.284	0.724916	0.837615
16	22237201	22237400	*	0.629043	0.867487	0.478776
16	22237301	22237500	*	0.352583	0.76606	1.45701
16	22238901	22239100	*	0.225802	0.681045	3.6151
16	22239001	22239200	*	0.225802	0.681045	3.6151
16	22239101	22239300	*	0.438769	0.806252	-3.77808
16	22239201	22239400	*	0.438769	0.806252	-3.77808
16	22264601	22264800	*	0.917774	0.922115	-0.0347673
16	22264701	22264900	*	0.12454	0.568456	-0.490347
16	22264801	22265000	*	0.577469	0.853438	-0.224591
16	22264901	22265100	*	0.566011	0.850144	0.266648
16	22265001	22265200	*	0.378231	0.779098	-0.391187
16	22265101	22265300	*	0.204482	0.662567	-0.794054
16	22265201	22265400	*	0.294374	0.731685	0.678141
16	22265301	22265500	*	0.0634553	0.450359	1.31209
16	22265901	22266100	*	0.516143	0.833861	0.361906
16	22266101	22266300	*	0.574574	0.852707	-0.297068
16	22266201	22266400	*	0.012759	0.235449	1.78571
16	22266301	22266500	*	0.193438	0.651602	1.01005
16	22302601	22302800	*	0.998454	0.933431	-0.00880902
16	22302701	22302900	*	0.796741	0.903614	-0.698458
16	22302801	22303000	*	0.944752	0.92623	0.225546
16	22310701	22310900	*	0.383685	0.781595	2.68545
16	22310801	22311000	*	0.383685	0.781595	2.68545
16	22310901	22311100	*	0.619965	0.865289	-2.23332
16	22311001	22311200	*	0.128956	0.574747	-5.55228
16	22311101	22311300	*	0.00210908	0.101094	-16.3205
16	22351401	22351600	*	0.645692	0.871888	-1.13547
16	22359401	22359600	*	0.367863	0.774189	-4.46512
16	22359501	22359700	*	0.367863	0.774189	-4.46512
16	22365201	22365400	*	0.639489	0.870204	2.22967
16	22365301	22365500	*	0.639489	0.870204	2.22967
16	22365401	22365600	*	0.711034	0.887326	2.19538
16	22365501	22365700	*	0.711034	0.887326	2.19538
16	22391001	22391200	*	0.070712	0.46847	7.45968
16	22391101	22391300	*	0.0123739	0.231955	8.33594
16	22391201	22391400	*	0.178885	0.637069	5.5143
16	22391301	22391500	*	0.806946	0.905447	-1.11111
16	22396801	22397000	*	0.427841	0.801608	4.03144
16	22398201	22398400	*	0.06399	0.45177	4.60863
16	22398301	22398500	*	0.526912	0.837154	1.16375
16	22398401	22398600	*	0.102261	0.532163	2.12811
16	22398501	22398700	*	0.000164505	0.0278384	7.78579
16	22398801	22399000	*	0.980251	0.930898	-0.0541765
16	22398901	22399100	*	0.740559	0.893292	-0.872748
16	22399001	22399200	*	0.489641	0.825297	3.39975
16	22399101	22399300	*	0.269262	0.714437	4.90502
16	22399201	22399400	*	0.766359	0.898346	0.761641
16	22399301	22399500	*	0.137766	0.587041	1.74758
16	22400201	22400400	*	0.151891	0.605534	4.39241
16	22400301	22400500	*	0.151891	0.605534	4.39241
16	22400701	22400900	*	0.0282403	0.3284	5.91193
16	22400801	22401000	*	0.061975	0.446409	2.88056
16	22400901	22401100	*	0.221737	0.677341	2.61036
16	22402401	22402600	*	0.780728	0.90072	-0.757576
16	22402501	22402700	*	0.743944	0.8939	-0.901876
16	22407401	22407600	*	0.425856	0.800671	2.20219
16	22407501	22407700	*	0.485673	0.823945	1.68514
16	22409101	22409300	*	0.625937	0.866703	-2.3211
16	22409201	22409400	*	0.625937	0.866703	-2.3211
16	22410001	22410200	*	0.229795	0.684655	-3.67677
16	22410101	22410300	*	0.234353	0.688033	-3.09017
16	22410201	22410400	*	0.029316	0.332869	-5.66771
16	22411801	22412000	*	0.0378339	0.368423	9.98146
16	22411901	22412100	*	0.569443	0.851334	2.10076
16	22412001	22412200	*	0.617522	0.864572	1.71754
16	22412901	22413100	*	0.0798812	0.488864	7.72108
16	22413001	22413200	*	0.422287	0.798988	2.99335
16	22413801	22414000	*	0.502311	0.829529	-2.13025
16	22413901	22414100	*	0.85303	0.912729	0.72956
16	22414301	22414500	*	0.614062	0.863585	1.03616
16	22414401	22414600	*	0.969062	0.929501	-0.0885695
16	22414501	22414700	*	0.752193	0.895669	-0.508143
16	22414601	22414800	*	0.591937	0.857405	-1.02639
16	22428101	22428300	*	0.446859	0.809425	-2.09707
16	22428201	22428400	*	0.506685	0.830801	-2.36842
16	22428301	22428500	*	0.506891	0.830914	-3.03127
16	22429301	22429500	*	0.593746	0.857992	3.42157
16	22429401	22429600	*	0.925876	0.923486	0.378652
16	22429501	22429700	*	0.872695	0.915738	0.525302
16	22429601	22429800	*	0.659096	0.875356	1.80704
16	22429701	22429900	*	0.807469	0.905577	-0.951783
16	22431501	22431700	*	0.437558	0.805865	-3.3122
16	22431601	22431800	*	0.437558	0.805865	-3.3122
16	22437101	22437300	*	0.376496	0.778376	3.4308
16	22437201	22437400	*	0.376496	0.778376	3.4308
16	22437401	22437600	*	0.227503	0.682477	-4.37906
16	22437501	22437700	*	0.3857	0.782434	-3.40502
16	22437701	22437900	*	0.000811001	0.0637424	-19.6082
16	22437801	22438000	*	2.01305e-05	0.00835237	-17.8218
16	22437901	22438100	*	2.28779e-05	0.00906136	-16.6758
16	22438001	22438200	*	0.0385536	0.370936	-13.3918
16	22438101	22438300	*	0.0523608	0.418721	-5.53524
16	22438201	22438400	*	0.483396	0.823108	-1.07071
16	22440401	22440600	*	0.584254	0.855136	0.299561
16	22440501	22440700	*	0.0776513	0.484028	1.13501
16	22440601	22440800	*	0.80135	0.904352	0.276113
16	22440701	22440900	*	0.659866	0.87546	0.823853
16	22440801	22441000	*	0.33147	0.75396	2.58455
16	22440901	22441100	*	0.948026	0.926782	-0.159548
16	22441001	22441200	*	0.0346612	0.35576	4.26211
16	22441101	22441300	*	0.00856878	0.196798	4.90606
16	22441201	22441400	*	0.205446	0.663373	2.1633
16	22442001	22442200	*	0.434967	0.804703	-1.73083
16	22442101	22442300	*	0.321213	0.747971	-1.41616
16	22442201	22442400	*	0.646875	0.872227	-0.696429
16	22442301	22442500	*	0.439185	0.806424	1.72962
16	22442501	22442700	*	0.777385	0.900287	-0.929215
16	22442601	22442800	*	0.834864	0.909851	-0.367494
16	22442701	22442900	*	0.532361	0.83925	0.974652
16	22504801	22505000	*	0.252951	0.702424	4.74765
16	22504901	22505100	*	0.233712	0.687599	7.07071
16	22505901	22506100	*	0.635925	0.869178	0.984401
16	22506001	22506200	*	0.87704	0.916282	-0.390646
16	22530901	22531100	*	0.179185	0.637351	-7.62859
16	22531001	22531200	*	0.442361	0.807785	-4.072
16	22531101	22531300	*	0.169643	0.626365	-4.0146
16	22545001	22545200	*	0.665714	0.87696	-1.17778
16	22545101	22545300	*	0.665714	0.87696	-1.17778
16	22545201	22545400	*	0.863048	0.914402	0.284539
16	22545301	22545500	*	0.863048	0.914402	0.284539
16	22549101	22549300	*	0.0773721	0.483388	-6.35316
16	22549201	22549400	*	0.0257833	0.316456	-5.39935
16	22549301	22549500	*	0.189994	0.648019	-3.23529
16	22549401	22549600	*	0.56149	0.849012	-2.02731
16	22564401	22564600	*	0.0682907	0.463071	-5.55146
16	22564501	22564700	*	0.69451	0.884076	-1.82482
16	22577601	22577800	*	0.688795	0.882685	-2.03944
16	22577701	22577900	*	0.0760122	0.480544	-4.86726
16	22577801	22578000	*	0.193633	0.651817	-3.10576
16	22577901	22578100	*	0.932859	0.924529	0.284928
16	22578001	22578200	*	0.284779	0.725457	-5.25227
16	22578101	22578300	*	0.384612	0.782128	-6.11791
16	22578201	22578400	*	0.707677	0.886725	1.66254
16	22578301	22578500	*	0.124968	0.5691	9.50749
16	22607801	22608000	*	0.59238	0.857541	2.81474
16	22607901	22608100	*	0.38573	0.782458	2.95274
16	22608001	22608200	*	0.703333	0.885776	1.29077
16	22622001	22622200	*	0.457657	0.813749	-2.30577
16	22622101	22622300	*	0.634461	0.868795	-1.27185
16	22622201	22622400	*	0.388554	0.784014	2.97865
16	22623401	22623600	*	0.419423	0.797982	-2.58185
16	22623501	22623700	*	0.0809969	0.491032	-4.55355
16	22623601	22623800	*	0.12584	0.570326	-5.12914
16	22623701	22623900	*	0.945433	0.926356	0.365182
16	22623801	22624000	*	0.945433	0.926356	0.365182
16	22766601	22766800	*	0.0355033	0.359552	-4.23788
16	22766701	22766900	*	0.00937473	0.20469	-3.82228
16	22766801	22767000	*	0.119843	0.56183	-2.79977
16	22795701	22795900	*	0.379047	0.779448	-2.8689
16	22795801	22796000	*	0.155859	0.610554	-4.4496
16	22795901	22796100	*	0.147995	0.600396	-6.97933
16	22800401	22800600	*	0.945403	0.926356	0.356506
16	22800501	22800700	*	0.853229	0.912752	-0.637695
16	22800801	22801000	*	0.536021	0.840517	1.21093
16	22800901	22801100	*	0.997016	0.933303	-0.014876
16	22801001	22801200	*	0.825462	0.908345	-1.05442
16	22801101	22801300	*	0.273854	0.717467	-5.09439
16	22807701	22807900	*	0.822667	0.907956	0.493046
16	22812101	22812300	*	0.846327	0.91188	0.815678
16	22812201	22812400	*	0.552229	0.846007	-1.9379
16	22812301	22812500	*	0.470496	0.818441	-3.55169
16	22820701	22820900	*	0.978633	0.930854	-0.124271
16	22820801	22821000	*	0.941173	0.925722	0.289324
16	22820901	22821100	*	0.467604	0.817454	1.72574
16	22821001	22821200	*	0.819889	0.90748	0.735896
16	22857201	22857400	*	0.101316	0.530444	-0.680421
16	22857301	22857500	*	0.0318614	0.344165	-0.902814
16	22857401	22857600	*	0.982392	0.931347	0.0157629
16	22876701	22876900	*	0.197509	0.655754	0.558659
16	22876801	22877000	*	0.895851	0.918972	-0.0954669
16	22876901	22877100	*	0.479263	0.821619	-1.08196
16	22877501	22877700	*	0.0819609	0.493149	-12.2507
16	22877601	22877800	*	0.0372727	0.366212	-8.56813
16	22881401	22881600	*	0.663386	0.876406	2.17832
16	22881501	22881700	*	0.135917	0.58455	-12.7718
16	22881601	22881800	*	0.0300851	0.336786	-18.1013
16	22881701	22881900	*	0.025604	0.315575	-16.9066
16	22881801	22882000	*	0.687194	0.88228	-0.960004
16	22881901	22882100	*	0.912059	0.921205	-0.248829
16	22882001	22882200	*	0.544378	0.843458	1.39167
16	22882101	22882300	*	0.657732	0.875021	1.48582
16	22886701	22886900	*	0.216936	0.673386	4.78738
16	22886801	22887000	*	0.216936	0.673386	4.78738
16	22886901	22887100	*	0.738347	0.89296	2.75888
16	22887001	22887200	*	0.291413	0.729629	-5.41549
16	22887101	22887300	*	0.181922	0.63999	-7.21568
16	22890901	22891100	*	0.621009	0.865551	-1.41419
16	22891001	22891200	*	0.277096	0.719877	-2.54678
16	22891101	22891300	*	0.246422	0.698196	-3.70656
16	22891201	22891400	*	0.180081	0.638193	-7.40111
16	22891301	22891500	*	0.180081	0.638193	-7.40111
16	22891401	22891600	*	0.726411	0.890704	-0.909595
16	22891501	22891700	*	0.498377	0.828006	-1.85859
16	22891601	22891800	*	0.151837	0.605502	-4.12662
16	22891701	22891900	*	0.287732	0.72739	-3.75
16	22891801	22892000	*	0.136069	0.584748	-3.37368
16	22891901	22892100	*	0.199131	0.656966	-3.12365
16	22892001	22892200	*	0.883524	0.916994	0.5025
16	22892101	22892300	*	0.865132	0.914689	-0.79056
16	22892201	22892400	*	0.0605812	0.442307	-5.55691
16	22892301	22892500	*	0.19018	0.648213	-4.66676
16	22892501	22892700	*	0.112306	0.550129	4.94849
16	22892601	22892800	*	0.0822518	0.493663	6.35468
16	22896101	22896300	*	0.0974329	0.523278	-6.31808
16	22896201	22896400	*	0.189973	0.647992	-5.30749
16	22897301	22897500	*	0.277197	0.719877	-3.9962
16	22897401	22897600	*	0.270645	0.715451	-3.93638
16	22897501	22897700	*	0.0415054	0.382021	-7.3754
16	22898401	22898600	*	0.598534	0.859443	-4.29301
16	22898501	22898700	*	0.796968	0.903671	1.00666
16	22898601	22898800	*	0.246974	0.698624	3.31133
16	22898701	22898900	*	0.301993	0.736218	-1.78403
16	22898801	22899000	*	0.587142	0.855948	-1.00023
16	22898901	22899100	*	0.770273	0.89909	-0.866677
16	22900301	22900500	*	0.583326	0.855013	-2.22762
16	22900401	22900600	*	0.53383	0.839852	4.52982
16	22900501	22900700	*	0.89448	0.918764	-0.972486
16	22900601	22900800	*	0.950892	0.927109	-0.252377
16	22900701	22900900	*	0.649703	0.872824	1.99612
16	22901601	22901800	*	0.291493	0.72968	-5.99266
16	22901701	22901900	*	0.13531	0.58366	-4.26666
16	22901801	22902000	*	0.295994	0.732642	-3.57841
16	22919801	22920000	*	0.213892	0.670786	-11.0975
16	22919901	22920100	*	0.104214	0.535976	-7.33782
16	22920001	22920200	*	0.0372742	0.366213	-9.53501
16	22920101	22920300	*	0.0379557	0.368924	-15.1158
16	22920201	22920400	*	0.0829372	0.495122	-10.6431
16	22920301	22920500	*	0.0232755	0.303372	-14.7416
16	22955701	22955900	*	0.353822	0.766677	-2.0639
16	22955801	22956000	*	0.0932867	0.515568	-2.99362
16	22955901	22956100	*	0.23738	0.690878	-3.75857
16	22956001	22956200	*	0.311136	0.7421	1.24957
16	22956101	22956300	*	0.853727	0.912862	0.206446
16	22956201	22956400	*	0.402517	0.790345	-2.07708
16	23024301	23024500	*	0.22884	0.683783	6.13617
16	23024401	23024600	*	0.973401	0.929989	-0.0930036
16	23024501	23024700	*	0.388644	0.784031	-4.25987
16	23030601	23030800	*	0.662029	0.876097	1.56427
16	23030701	23030900	*	0.662029	0.876097	1.56427
16	23046101	23046300	*	0.786513	0.901675	-1.2508
16	23046201	23046400	*	0.760276	0.897257	-1.12192
16	23097401	23097600	*	0.552287	0.846015	-4.40009
16	23097501	23097700	*	0.77857	0.900486	-1.4925
16	23097601	23097800	*	0.709696	0.88715	2.14496
16	23100501	23100700	*	0.741508	0.89336	1.80101
16	23100601	23100800	*	0.56778	0.850707	2.78049
16	23100701	23100900	*	0.856921	0.913502	0.562691
16	23100801	23101000	*	0.772933	0.899454	0.764649
16	23106801	23107000	*	0.334835	0.755854	3.21448
16	23106901	23107100	*	0.638526	0.869917	0.619254
16	23107001	23107200	*	0.652166	0.873434	-0.214431
16	23107101	23107300	*	0.599489	0.859706	-0.247134
16	23108701	23108900	*	0.379587	0.779758	0.902742
16	23108801	23109000	*	0.585167	0.855396	0.467944
16	23108901	23109100	*	0.960015	0.928434	-0.038568
16	23109001	23109200	*	0.84486	0.911716	-0.187666
16	23109101	23109300	*	0.77159	0.899305	-0.38127
16	23109201	23109400	*	0.783142	0.901227	0.215443
16	23109301	23109500	*	0.194968	0.653251	0.740741
16	23109901	23110100	*	0.130321	0.57653	-6.59014
16	23110001	23110200	*	0.130321	0.57653	-6.59014
16	23110101	23110300	*	0.0232977	0.303467	-7.87844
16	23110201	23110400	*	0.0232977	0.303467	-7.87844
16	23110301	23110500	*	0.299758	0.735038	-3.81457
16	23110401	23110600	*	0.299758	0.735038	-3.81457
16	23112201	23112400	*	0.612767	0.863107	-2.15249
16	23112301	23112500	*	0.817889	0.907238	-0.705606
16	23112401	23112600	*	0.860411	0.913943	0.502766
16	23112501	23112700	*	0.982012	0.931299	-0.0734225
16	23112601	23112800	*	0.0225745	0.299302	-5.00892
16	23112701	23112900	*	0.00489727	0.151824	-9.69831
16	23112801	23113000	*	0.610211	0.862369	-2.69191
16	23112901	23113100	*	0.713039	0.887655	-1.23784
16	23113001	23113200	*	0.8946	0.918764	0.444676
16	23114501	23114700	*	0.908331	0.920698	-0.424929
16	23114601	23114800	*	0.516449	0.833968	-1.88449
16	23114701	23114900	*	0.228386	0.683352	-5.86881
16	23115301	23115500	*	0.494726	0.8269	1.96407
16	23115401	23115600	*	0.934915	0.924815	0.261533
16	23115601	23115800	*	0.759211	0.897024	1.36501
16	23115701	23115900	*	0.68267	0.881328	1.69369
16	23127301	23127500	*	0.113196	0.551708	2.75633
16	23127401	23127600	*	0.113196	0.551708	2.75633
16	23136501	23136700	*	0.857215	0.913562	1.0211
16	23136601	23136800	*	0.298645	0.734347	3.1604
16	23136701	23136900	*	0.90102	0.919596	-0.175866
16	23151601	23151800	*	0.822882	0.90801	0.895317
16	23151701	23151900	*	0.822882	0.90801	0.895317
16	23175101	23175300	*	0.85409	0.912965	-0.54352
16	23175201	23175400	*	0.85409	0.912965	-0.54352
16	23179401	23179600	*	0.376048	0.778183	-1.52802
16	23179501	23179700	*	0.404516	0.791216	-1.06551
16	23179601	23179800	*	0.495937	0.8273	0.686186
16	23179701	23179900	*	0.0917758	0.512509	1.88827
16	23179801	23180000	*	0.10226	0.532163	3.60295
16	23179901	23180100	*	0.387075	0.783206	3.25231
16	23223101	23223300	*	0.284188	0.725117	-3.39189
16	23223201	23223400	*	0.136941	0.585816	-1.81896
16	23223301	23223500	*	0.420881	0.798478	-0.840766
16	23223401	23223600	*	0.0179908	0.27188	-4.3619
16	23223501	23223700	*	0.019062	0.278433	-12.7584
16	23223601	23223800	*	0.0737536	0.475482	-11.7753
16	23223901	23224100	*	0.221628	0.677226	-5.53111
16	23224001	23224200	*	0.326255	0.750905	-4.82256
16	23227801	23228000	*	0.0757526	0.479944	9.0679
16	23227901	23228100	*	0.166968	0.623543	4.3625
16	23262101	23262300	*	0.300432	0.735408	4.8012
16	23262201	23262400	*	0.237846	0.69119	4.2124
16	23262301	23262500	*	0.52677	0.837113	3.77797
16	23269101	23269300	*	0.937519	0.925197	0.249261
16	23269201	23269400	*	0.314944	0.744378	-2.32217
16	23269301	23269500	*	0.122854	0.566286	-4.34889
16	23269401	23269600	*	0.208615	0.666046	-4.19503
16	23279701	23279900	*	0.165806	0.621906	3.90588
16	23279801	23280000	*	0.0948334	0.518328	3.91248
16	23282101	23282300	*	0.337536	0.757424	-2.77258
16	23282201	23282400	*	0.337536	0.757424	-2.77258
16	23282301	23282500	*	0.742113	0.893434	-0.535831
16	23282401	23282600	*	0.761751	0.897506	-0.450551
16	23282501	23282700	*	0.981825	0.931242	-0.0619542
16	23294101	23294300	*	0.401868	0.790081	-2.72727
16	23294201	23294400	*	0.0474849	0.403272	-9.70541
16	23323201	23323400	*	0.103073	0.533752	11.1398
16	23323301	23323500	*	0.0271349	0.32321	10.2194
16	23323401	23323600	*	0.00198513	0.0982752	9.85625
16	23337301	23337500	*	0.829821	0.908968	-0.647634
16	23337401	23337600	*	0.844869	0.911716	0.642694
16	23337501	23337700	*	0.606423	0.861442	1.97614
16	23337601	23337800	*	0.704276	0.886035	2.15422
16	23403301	23403500	*	0.642818	0.871089	-0.561145
16	23403401	23403600	*	0.228262	0.683249	1.06102
16	23403501	23403700	*	0.188068	0.646218	3.3623
16	23403601	23403800	*	0.358936	0.769603	3.77465
16	23416401	23416600	*	0.0242572	0.308167	1.98382
16	23416501	23416700	*	0.00717404	0.181972	3.12716
16	23416601	23416800	*	0.444053	0.808262	2.83993
16	23438001	23438200	*	0.780707	0.900718	-1.49782
16	23452701	23452900	*	0.147797	0.600216	4.38411
16	23452801	23453000	*	0.147797	0.600216	4.38411
16	23463501	23463700	*	0.706259	0.886432	-1.3775
16	23463601	23463800	*	0.706259	0.886432	-1.3775
16	23463901	23464100	*	0.914553	0.921618	-0.520183
16	23464001	23464200	*	0.246116	0.698008	4.23356
16	23464101	23464300	*	0.103193	0.533983	7.01581
16	23464201	23464400	*	0.0965114	0.521523	-6.34398
16	23464301	23464500	*	0.0965114	0.521523	-6.34398
16	23482201	23482400	*	0.405909	0.79165	-1.97365
16	23482301	23482500	*	0.461441	0.81496	-1.74205
16	23504601	23504800	*	0.955668	0.927796	-0.133547
16	23504701	23504900	*	0.890616	0.918177	0.250416
16	23504801	23505000	*	0.656761	0.87471	1.43428
16	23506101	23506300	*	0.405902	0.791647	2.0586
16	23506201	23506400	*	0.536788	0.840671	1.44502
16	23506301	23506500	*	0.410451	0.793667	5.13682
16	23506701	23506900	*	0.318903	0.746698	-3.95632
16	23506801	23507000	*	0.963154	0.928783	-0.152663
16	23506901	23507100	*	0.211967	0.66902	5.8532
16	23511801	23512000	*	0.232812	0.686804	3.28845
16	23511901	23512100	*	0.232812	0.686804	3.28845
16	23512301	23512500	*	0.517044	0.834108	-0.99111
16	23512401	23512600	*	0.517044	0.834108	-0.99111
16	23517201	23517400	*	0.823781	0.908092	-0.961063
16	23517301	23517500	*	0.395982	0.787548	-4.2285
16	23517401	23517600	*	0.692371	0.883596	1.07507
16	23517501	23517700	*	0.763009	0.897747	0.677739
16	23520501	23520700	*	0.753684	0.895892	-0.456225
16	23520601	23520800	*	0.182237	0.640335	-3.07617
16	23520701	23520900	*	0.503711	0.829935	-5.7209
16	23547801	23548000	*	0.968199	0.929383	-0.134845
16	23547901	23548100	*	0.968199	0.929383	-0.134845
16	23548001	23548200	*	0.0672994	0.460495	-1.62881
16	23548101	23548300	*	0.0117692	0.226889	-1.74537
16	23548201	23548400	*	0.143598	0.594695	-1.57126
16	23550401	23550600	*	0.349924	0.7645	-1.71793
16	23550501	23550700	*	0.349924	0.7645	-1.71793
16	23550601	23550800	*	0.444788	0.808409	-2.06469
16	23550701	23550900	*	0.139333	0.589205	-5.34896
16	23653801	23654000	*	0.713059	0.887659	1.20614
16	23653901	23654100	*	0.371159	0.776129	2.44001
16	23654001	23654200	*	0.276276	0.719439	4.0265
16	23890501	23890700	*	0.500377	0.828699	0.781976
16	23890601	23890800	*	0.713281	0.887707	0.272759
16	23890701	23890900	*	0.753852	0.895894	0.27966
16	23898101	23898300	*	0.438213	0.806107	-0.64685
16	23898201	23898400	*	0.465378	0.816467	-0.621883
16	23898401	23898600	*	0.708301	0.88678	0.302781
16	23898501	23898700	*	0.25516	0.704126	-2.08212
16	23898601	23898800	*	0.28482	0.725474	-2.56922
16	23898701	23898900	*	0.759395	0.897075	-0.597372
16	23898801	23899000	*	0.85962	0.913856	-0.276899
16	23912801	23913000	*	0.844033	0.91155	0.673695
16	23912901	23913100	*	0.383007	0.781336	2.65739
16	23962301	23962500	*	0.311167	0.742109	-3.10247
16	23962401	23962600	*	0.838334	0.910414	0.835599
16	23963601	23963800	*	0.588931	0.856622	-1.48962
16	23963701	23963900	*	0.657396	0.874885	1.05265
16	23963801	23964000	*	0.0498119	0.410623	9.31938
16	23982701	23982900	*	0.627233	0.867006	0.357637
16	23982801	23983000	*	0.578108	0.853624	0.412821
16	23984101	23984300	*	0.504177	0.83007	-0.59288
16	23984201	23984400	*	0.411297	0.794153	-0.20961
16	23984301	23984500	*	0.430264	0.80277	0.222837
16	23984401	23984600	*	0.28186	0.723147	0.514632
16	23984501	23984700	*	0.888237	0.917764	-0.176868
16	23985101	23985300	*	0.340265	0.758757	0.741292
16	23985201	23985400	*	0.234545	0.688215	1.00988
16	23989101	23989300	*	0.088149	0.505544	1.05263
16	23990101	23990300	*	0.222542	0.678107	1.57235
16	23990401	23990600	*	0.111072	0.547889	2.28319
16	23990501	23990700	*	0.021737	0.294928	2.81221
16	23990601	23990800	*	0.00644594	0.172485	6.99326
16	23990701	23990900	*	0.0365625	0.363604	4.4589
16	23990801	23991000	*	0.837665	0.910296	-0.55435
16	23990901	23991100	*	0.448902	0.810116	2.61057
16	23991001	23991200	*	0.448902	0.810116	2.61057
16	23991601	23991800	*	0.277206	0.719877	2.89986
16	23991701	23991900	*	0.450772	0.81089	1.51169
16	23991801	23992000	*	0.879425	0.916645	0.636008
16	23991901	23992100	*	0.73279	0.891936	1.08932
16	23992001	23992200	*	0.388212	0.783875	1.71393
16	23992101	23992300	*	0.742242	0.893459	0.561299
16	23992201	23992400	*	0.0635367	0.450606	-2.43909
16	23992301	23992500	*	0.00811248	0.192263	-5.41337
16	24056701	24056900	*	0.0503137	0.412471	-12.0741
16	24056801	24057000	*	0.684795	0.881732	-2.2064
16	24069401	24069600	*	0.0736366	0.475262	-6.05473
16	24069501	24069700	*	0.104378	0.536262	-5.42563
16	24069601	24069800	*	0.198685	0.656617	-4.538
16	24089801	24090000	*	0.690731	0.883215	-1.10708
16	24089901	24090100	*	0.995208	0.933059	0.0274023
16	24090101	24090300	*	0.0818565	0.492916	-11.6105
16	24090201	24090400	*	0.905127	0.92023	0.340919
16	24090301	24090500	*	0.119277	0.561269	3.72706
16	24090401	24090600	*	0.00688455	0.178202	5.49043
16	24090501	24090700	*	0.205952	0.66384	3.85616
16	24090601	24090800	*	0.716131	0.888339	-1.76528
16	24114401	24114600	*	0.638323	0.869866	-3.16186
16	24114501	24114700	*	0.595857	0.858624	-2.47433
16	24114701	24114900	*	0.632302	0.868439	-2.49585
16	24114801	24115000	*	0.632302	0.868439	-2.49585
16	24154401	24154600	*	0.366856	0.773741	4.45089
16	24154501	24154700	*	0.833629	0.909581	-0.689542
16	24154601	24154800	*	0.961239	0.928551	-0.198926
16	24154701	24154900	*	0.529633	0.83828	4.80517
16	24199201	24199400	*	0.932034	0.924364	0.577677
16	24199301	24199500	*	0.0300124	0.336509	-15.3034
16	24199401	24199600	*	0.0063746	0.171631	-19.9691
16	24199501	24199700	*	0.0595906	0.439704	-11.3204
16	24199601	24199800	*	0.0904222	0.510286	-9.3963
16	24199701	24199900	*	0.0565571	0.431032	-6.12387
16	24199801	24200000	*	0.0761084	0.480827	-2.00908
16	24199901	24200100	*	0.0521002	0.417992	-2.55803
16	24200001	24200200	*	0.0324305	0.34668	-14.0709
16	24200101	24200300	*	0.0759237	0.480309	-11.9287
16	24222201	24222400	*	0.618653	0.864942	2.66344
16	24222301	24222500	*	0.733247	0.892025	1.24781
16	24222401	24222600	*	0.828886	0.908871	-1.09497
16	24223401	24223600	*	0.975492	0.930403	0.128627
16	24223501	24223700	*	0.975492	0.930403	0.128627
16	24223601	24223800	*	0.186108	0.644433	-11.5741
16	24223701	24223900	*	0.186108	0.644433	-11.5741
16	24228701	24228900	*	0.19698	0.655067	-8.13801
16	24228801	24229000	*	0.19698	0.655067	-8.13801
16	24229001	24229200	*	0.177014	0.63526	-5.80641
16	24229101	24229300	*	0.177014	0.63526	-5.80641
16	24229201	24229400	*	0.930587	0.924151	0.339387
16	24229301	24229500	*	0.655367	0.874354	-1.7451
16	24254901	24255100	*	0.164042	0.61981	-1.62796
16	24255001	24255200	*	0.17591	0.634146	-2.00694
16	24255101	24255300	*	0.641997	0.870841	-1.0967
16	24366301	24366500	*	0.982604	0.931413	0.0615963
16	24366401	24366600	*	0.428455	0.801911	-2.67436
16	24391701	24391900	*	0.0875479	0.504205	-2.99634
16	24391801	24392000	*	0.239362	0.692586	-2.13527
16	24391901	24392100	*	0.0330674	0.349468	5.75743
16	24392001	24392200	*	0.365159	0.772868	2.39813
16	24392301	24392500	*	0.00376152	0.133158	9.74567
16	24392401	24392600	*	0.324575	0.749836	3.22937
16	24392501	24392700	*	0.108958	0.544598	-4.13245
16	24392601	24392800	*	0.161877	0.617369	-2.33574
16	24392701	24392900	*	0.694248	0.884035	-0.28038
16	24392801	24393000	*	0.659838	0.87546	0.372766
16	24394701	24394900	*	0.074534	0.477407	-1.98381
16	24395401	24395600	*	0.185073	0.643366	-6.52355
16	24395501	24395700	*	0.376672	0.778439	-3.07104
16	24395601	24395800	*	0.341638	0.759515	-3.18171
16	24399901	24400100	*	0.266694	0.712458	-5.18699
16	24400001	24400200	*	0.274006	0.717563	-5.2576
16	24400101	24400300	*	0.62102	0.865551	-2.16165
16	24402901	24403100	*	0.598898	0.859483	1.97867
16	24403001	24403200	*	0.978886	0.930865	-0.09192
16	24403101	24403300	*	0.752136	0.895662	-1.2383
16	24411301	24411500	*	0.514191	0.833313	2.65323
16	24411401	24411600	*	0.739855	0.89316	1.65605
16	24420201	24420400	*	0.964876	0.929062	-0.254777
16	24420301	24420500	*	0.0256811	0.316093	-11.4492
16	24420401	24420600	*	0.012356	0.231832	-14.2536
16	24420501	24420700	*	0.160864	0.616297	-6.56884
16	24420601	24420800	*	0.497807	0.827822	-2.8964
16	24420701	24420900	*	0.185862	0.644272	-1.52497
16	24420801	24421000	*	0.673439	0.879079	-0.470546
16	24420901	24421100	*	0.330023	0.753078	2.04403
16	24442901	24443100	*	0.545158	0.843742	1.43939
16	24443001	24443200	*	0.968689	0.929447	0.0557441
16	24443101	24443300	*	0.67361	0.879096	-0.482495
16	24443201	24443400	*	0.795253	0.90331	0.650519
16	24443301	24443500	*	0.115803	0.555788	4.20599
16	24443401	24443600	*	0.0781781	0.485224	5.76742
16	24454401	24454600	*	0.0497359	0.410374	-12.5623
16	24454501	24454700	*	0.161693	0.617129	-12.4813
16	24454601	24454800	*	0.415946	0.796424	-6.63549
16	24454701	24454900	*	0.638976	0.870012	-3.38313
16	24475601	24475800	*	0.550924	0.845685	-1.37856
16	24475701	24475900	*	0.942258	0.925896	0.140576
16	24475801	24476000	*	0.947194	0.9266	0.169492
16	24483101	24483300	*	0.746487	0.894421	-0.536985
16	24483201	24483400	*	0.773709	0.899594	0.360566
16	24483301	24483500	*	0.584392	0.855142	1.00192
16	24483401	24483600	*	0.178384	0.636481	3.99915
16	24483501	24483700	*	0.319552	0.747058	2.29608
16	24483601	24483800	*	0.31872	0.746561	2.78003
16	24483701	24483900	*	0.353259	0.766386	2.6954
16	24483801	24484000	*	0.276335	0.719439	2.07131
16	24517101	24517300	*	0.325247	0.7503	-3.79034
16	24517201	24517400	*	0.513956	0.833206	-2.03404
16	24517301	24517500	*	0.775824	0.90004	-1.07519
16	24517501	24517700	*	0.332761	0.754823	-3.90015
16	24517601	24517800	*	0.310136	0.741461	-3.29094
16	24583801	24584000	*	0.127664	0.57313	5.92791
16	24583901	24584100	*	0.914462	0.92161	-0.328999
16	24584001	24584200	*	0.251711	0.701674	-5.24756
16	24621201	24621400	*	0.0609886	0.443547	7.02912
16	24621301	24621500	*	0.0609886	0.443547	7.02912
16	24621401	24621600	*	0.314717	0.744236	-3.62935
16	24621501	24621700	*	0.314717	0.744236	-3.62935
16	24819001	24819200	*	0.720249	0.88937	1.26369
16	24819101	24819300	*	0.62047	0.865329	-2.34976
16	24853001	24853200	*	0.58378	0.855013	-2.18907
16	24853101	24853300	*	0.772923	0.899454	-1.23147
16	24875701	24875900	*	0.248607	0.6996	3.55528
16	24875801	24876000	*	0.248607	0.6996	3.55528
16	24903801	24904000	*	0.227494	0.682474	2.49401
16	24903901	24904100	*	0.0509951	0.414732	2.93426
16	24904001	24904200	*	0.130067	0.57632	2.74301
16	24933301	24933500	*	0.843027	0.911362	0.652264
16	24933401	24933600	*	0.777795	0.900338	-1.25263
16	24933501	24933700	*	0.565729	0.85009	-2.95001
16	24933701	24933900	*	0.773842	0.899644	-0.244461
16	24933801	24934000	*	0.656946	0.874748	-0.343484
16	24960401	24960600	*	0.223032	0.678538	-3.78109
16	24960501	24960700	*	0.725125	0.890463	-0.984281
16	24960601	24960800	*	0.226893	0.681858	5.3376
16	24960701	24960900	*	0.0944024	0.517663	7.33638
16	24960801	24961000	*	0.387735	0.783568	4.65774
16	24960901	24961100	*	0.595438	0.85845	3.52907
16	24961301	24961500	*	0.0591377	0.438448	7.57509
16	24961401	24961600	*	0.110301	0.546562	6.49028
16	24961501	24961700	*	0.0341674	0.353681	6.56216
16	24961801	24962000	*	0.271181	0.715669	-2.69869
16	24961901	24962100	*	0.271181	0.715669	-2.69869
16	24963301	24963500	*	0.137878	0.587211	-6.52211
16	24963401	24963600	*	0.0471166	0.401951	-8.93678
16	25033201	25033400	*	0.62271	0.865981	-1.70813
16	25033301	25033500	*	0.243702	0.695924	-3.34028
16	25038901	25039100	*	0.426662	0.801031	1.95347
16	25039601	25039800	*	0.747561	0.894633	0.808161
16	25039701	25039900	*	0.346465	0.762456	-2.2534
16	25040301	25040500	*	0.693705	0.883909	0.82731
16	25040401	25040600	*	0.776395	0.900109	0.543811
16	25040901	25041100	*	0.791878	0.902666	0.277275
16	25041001	25041200	*	0.958008	0.928144	-0.048659
16	25041101	25041300	*	0.859901	0.913892	-0.244348
16	25041401	25041600	*	0.749856	0.895127	-1.35776
16	25041501	25041700	*	0.895649	0.918927	0.662547
16	25050001	25050200	*	0.028334	0.328853	-14.237
16	25050101	25050300	*	0.020687	0.288783	-14.0223
16	25050201	25050400	*	0.00355829	0.129908	-19.8135
16	25050301	25050500	*	0.00309025	0.121436	-21.1262
16	25050901	25051100	*	0.828846	0.908861	-0.63826
16	25051001	25051200	*	0.71801	0.888799	-0.853757
16	25051101	25051300	*	0.289616	0.728454	-1.97022
16	25051201	25051400	*	0.951251	0.927186	0.0866032
16	25051301	25051500	*	0.152849	0.606788	1.73854
16	25051401	25051600	*	0.399865	0.789046	1.37752
16	25052601	25052800	*	0.068182	0.462824	-14.3887
16	25052701	25052900	*	0.0632843	0.449889	-14.3978
16	25052801	25053000	*	0.0443765	0.392911	-16.7949
16	25052901	25053100	*	0.0250191	0.312088	-18.8809
16	25053001	25053200	*	0.0202202	0.286142	-15.7069
16	25053101	25053300	*	0.0064527	0.172555	-15.472
16	25053201	25053400	*	0.0415275	0.382132	-9.29287
16	25058601	25058800	*	0.776471	0.900113	-1.03271
16	25058701	25058900	*	0.555125	0.847035	0.584243
16	25058801	25059000	*	0.143055	0.594042	0.995674
16	25058901	25059100	*	0.0397649	0.375403	1.53689
16	25059701	25059900	*	0.020647	0.288505	-2.88737
16	25059801	25060000	*	0.412498	0.794615	-1.35824
16	25059901	25060100	*	0.950197	0.927005	0.166667
16	25060101	25060300	*	0.153093	0.607089	-4.7379
16	25064501	25064700	*	0.845006	0.911724	-0.398415
16	25064601	25064800	*	0.244558	0.696782	-1.17479
16	25064701	25064900	*	0.0658508	0.456794	-1.85529
16	25067501	25067700	*	0.058005	0.435072	-9.34422
16	25067601	25067800	*	0.0533241	0.421553	-12.6518
16	25067701	25067900	*	0.396511	0.787772	3.59223
16	25067801	25068000	*	0.894934	0.918812	0.759349
16	25198701	25198900	*	0.64619	0.872038	2.22172
16	25198801	25199000	*	0.849415	0.912313	-0.875152
16	25200901	25201100	*	0.291234	0.729519	-6.37074
16	25201001	25201200	*	0.273913	0.717509	-8.24108
16	25201101	25201300	*	0.692473	0.883652	-1.85291
16	25201201	25201400	*	0.669032	0.877799	-1.7959
16	25201401	25201600	*	0.713769	0.887848	1.37061
16	25201501	25201700	*	0.713769	0.887848	1.37061
16	25220001	25220200	*	0.6799	0.880586	-2.19324
16	25220101	25220300	*	0.6799	0.880586	-2.19324
16	25220201	25220400	*	0.00112475	0.0743542	-18.6451
16	25220301	25220500	*	0.000837146	0.0648334	-17.5327
16	25220401	25220600	*	0.301735	0.736085	-3.97133
16	25220501	25220700	*	0.219676	0.675668	-2.4729
16	25220601	25220800	*	0.047417	0.403041	-2.96514
16	25220801	25221000	*	0.357731	0.768972	-2.91192
16	25220901	25221100	*	0.189432	0.647431	-4.14817
16	25221001	25221200	*	0.00479693	0.150336	-6.28038
16	25221101	25221300	*	0.00479693	0.150336	-6.28038
16	25221201	25221400	*	1.07156e-06	0.00133962	-16.0413
16	25221301	25221500	*	2.26782e-05	0.00905055	-17.8739
16	25221401	25221600	*	0.00888782	0.200344	-24.9339
16	25221601	25221800	*	0.202633	0.660636	-4.98316
16	25221701	25221900	*	0.0252949	0.313783	-9.12018
16	25221801	25222000	*	0.0880443	0.505326	-10.0221
16	25221901	25222100	*	0.10428	0.536058	-10.348
16	25222001	25222200	*	0.0340275	0.353108	-15.1557
16	25222101	25222300	*	0.210797	0.668038	-6.06492
16	25222201	25222400	*	0.172021	0.629211	-6.41938
16	25263701	25263900	*	0.790513	0.902419	0.159638
16	25263801	25264000	*	0.790513	0.902419	0.159638
16	25263901	25264100	*	0.161806	0.617274	-5.60491
16	25264001	25264200	*	0.881348	0.916798	0.503268
16	25349801	25350000	*	0.809118	0.905785	-0.403547
16	25349901	25350100	*	0.865504	0.914718	-0.325536
16	25360501	25360700	*	0.442985	0.807981	1.82864
16	25360601	25360800	*	0.376846	0.778461	-1.04661
16	25360701	25360900	*	0.268748	0.714095	-1.40078
16	25360801	25361000	*	0.650665	0.873052	1.43965
16	25374801	25375000	*	0.257575	0.705971	4.16851
16	25374901	25375100	*	0.257575	0.705971	4.16851
16	25376501	25376700	*	0.548626	0.844662	1.82005
16	25376601	25376800	*	0.289868	0.72859	2.0013
16	25376701	25376900	*	0.604842	0.861061	0.273179
16	25516401	25516600	*	0.509893	0.832026	2.87018
16	25516501	25516700	*	0.509893	0.832026	2.87018
16	25544101	25544300	*	0.512608	0.832926	-3.19396
16	25544201	25544400	*	0.670873	0.8784	-2.5372
16	25544401	25544600	*	0.342198	0.759742	-2.65691
16	25544501	25544700	*	0.729345	0.891217	-1.41626
16	25809701	25809900	*	0.111305	0.548219	7.93904
16	25809801	25810000	*	0.111305	0.548219	7.93904
16	25809901	25810100	*	0.826825	0.908499	-0.282688
16	25810001	25810200	*	0.826825	0.908499	-0.282688
16	25875501	25875700	*	0.746623	0.894455	-0.882907
16	25875601	25875800	*	0.624993	0.866434	-1.28648
16	25875901	25876100	*	0.339295	0.758245	-3.58623
16	25876001	25876200	*	0.339295	0.758245	-3.58623
16	25899301	25899500	*	0.825514	0.908375	-0.931957
16	25899401	25899600	*	0.541213	0.842278	-2.45769
16	25899501	25899700	*	0.199582	0.657203	-5.51465
16	25899601	25899800	*	0.046524	0.40039	-10.6537
16	25899701	25899900	*	0.00244846	0.108662	-6.99036
16	25899801	25900000	*	0.0619827	0.446412	-3.38402
16	25967401	25967600	*	0.555788	0.847229	-1.14247
16	25967501	25967700	*	0.894617	0.918764	0.125569
16	25967601	25967800	*	0.675878	0.879626	-1.33678
16	26041401	26041600	*	0.466397	0.81684	0.755301
16	26041501	26041700	*	0.221355	0.67702	0.869565
16	26041601	26041800	*	0.321904	0.748222	0.938081
16	26041701	26041900	*	0.558083	0.847978	1.04287
16	26199001	26199200	*	0.703339	0.885776	-2.56042
16	26199101	26199300	*	0.703339	0.885776	-2.56042
16	26234001	26234200	*	0.150927	0.604185	9.07148
16	26234101	26234300	*	0.359959	0.770109	2.74872
16	26234201	26234400	*	0.256402	0.705077	-1.33715
16	26234301	26234500	*	0.134613	0.58274	-1.18343
16	26358101	26358300	*	0.0276457	0.325627	12.7054
16	26358201	26358400	*	0.337508	0.757412	3.13155
16	26358301	26358500	*	0.604473	0.861036	-1.99499
16	26367901	26368100	*	0.191507	0.649693	-6.49153
16	26368001	26368200	*	0.00174442	0.0924946	-8.35415
16	26368101	26368300	*	0.00245805	0.108905	-9.71381
16	26368201	26368400	*	0.793526	0.902964	-0.840866
16	26368301	26368500	*	0.304685	0.737873	-2.72402
16	26368401	26368600	*	0.269681	0.71476	-3.12272
16	26368501	26368700	*	0.878193	0.916382	-0.531915
16	26370601	26370800	*	0.436714	0.805436	-1.84164
16	26370701	26370900	*	0.0101332	0.21243	-6.58432
16	26370801	26371000	*	0.0533416	0.421608	-4.05057
16	26370901	26371100	*	0.553717	0.846539	1.33619
16	26371001	26371200	*	0.134244	0.582199	6.38897
16	26371901	26372100	*	0.235056	0.688766	2.81041
16	26372001	26372200	*	0.171132	0.628214	6.25085
16	26495701	26495900	*	0.431821	0.803359	1.90018
16	26495801	26496000	*	0.603834	0.860814	1.04584
16	26519601	26519800	*	0.369445	0.775128	-2.70146
16	26519701	26519900	*	0.369445	0.775128	-2.70146
16	26580701	26580900	*	0.199785	0.657436	-4.63829
16	26580801	26581000	*	0.310367	0.741584	-4.91979
16	26580901	26581100	*	0.22901	0.683925	-4.17036
16	26581001	26581200	*	0.280244	0.721992	-3.22534
16	26581101	26581300	*	0.79608	0.903489	-0.590837
16	26582401	26582600	*	0.375001	0.777692	-3.69823
16	26582501	26582700	*	0.633868	0.86868	-1.94996
16	26582601	26582800	*	0.820592	0.907605	-1.03241
16	26582801	26583000	*	0.393952	0.786535	4.4618
16	26582901	26583100	*	0.393952	0.786535	4.4618
16	26591001	26591200	*	0.254624	0.703688	-5.51378
16	26591101	26591300	*	0.141879	0.592546	-9.80375
16	26591201	26591400	*	0.930459	0.924151	-0.316843
16	26591301	26591500	*	0.930459	0.924151	-0.316843
16	26689601	26689800	*	0.463138	0.815753	2.2819
16	26689701	26689900	*	0.935406	0.924859	-0.162864
16	26689801	26690000	*	0.813458	0.906567	-0.583533
16	26691101	26691300	*	0.868234	0.91518	0.374346
16	26691201	26691400	*	0.873559	0.915924	-0.244189
16	26691301	26691500	*	0.511353	0.83252	-0.86296
16	26691401	26691600	*	0.952359	0.927309	-0.090722
16	26691501	26691700	*	0.230572	0.685172	3.33452
16	26691601	26691800	*	0.258089	0.706406	3.13181
16	26705601	26705800	*	0.111644	0.548785	-3.52932
16	26705701	26705900	*	0.21867	0.674882	-1.96306
16	26705801	26706000	*	0.713221	0.887692	0.720405
16	26706001	26706200	*	0.219734	0.675686	-2.1259
16	26706101	26706300	*	0.178357	0.636481	-2.35228
16	26706201	26706400	*	0.481544	0.822479	-2.43776
16	26728201	26728400	*	0.548642	0.844662	-2.15078
16	26728301	26728500	*	0.548642	0.844662	-2.15078
16	26777201	26777400	*	0.510305	0.832137	-1.50376
16	26777301	26777500	*	0.510305	0.832137	-1.50376
16	26886401	26886600	*	0.253415	0.702778	-5.45083
16	26886501	26886700	*	0.679774	0.880546	-2.10238
16	26886601	26886800	*	0.851232	0.912491	1.37732
16	26950201	26950400	*	0.442869	0.807954	-3.03349
16	26950301	26950500	*	0.733673	0.892065	-1.24368
16	26950401	26950600	*	0.973914	0.930072	0.164907
16	26982201	26982400	*	0.430637	0.802884	1.05547
16	26982301	26982500	*	0.262712	0.709807	1.32399
16	26982401	26982600	*	0.413546	0.795197	1.6518
16	27027401	27027600	*	0.522134	0.835506	-2.18205
16	27027501	27027700	*	0.604444	0.861022	-1.22153
16	27027601	27027800	*	0.581736	0.854594	-2.42332
16	27139101	27139300	*	0.926307	0.92351	-0.151472
16	27139201	27139400	*	0.926307	0.92351	-0.151472
16	27139301	27139500	*	0.953845	0.927547	0.289059
16	27139401	27139600	*	0.953845	0.927547	0.289059
16	27387701	27387900	*	0.243035	0.6955	-0.515464
16	27387801	27388000	*	0.924207	0.923294	0.0938967
16	27387901	27388100	*	0.456558	0.81327	1.55632
16	27388001	27388200	*	0.494415	0.826799	1.31005
16	27388101	27388300	*	0.234167	0.687837	-6.24577
16	27388201	27388400	*	0.0766887	0.481986	-10.0879
16	27388301	27388500	*	0.156914	0.611673	-4.09653
16	27388401	27388600	*	0.100531	0.528948	-2.59638
16	27395001	27395200	*	0.446986	0.809505	2.10438
16	27395101	27395300	*	0.274674	0.718122	-3.1565
16	27395201	27395400	*	0.245102	0.697253	-4.97217
16	27401601	27401800	*	0.285059	0.725643	-1.72597
16	27401701	27401900	*	0.285059	0.725643	-1.72597
16	27401801	27402000	*	0.170785	0.627771	2.88717
16	27401901	27402100	*	0.170785	0.627771	2.88717
16	27417701	27417900	*	0.400872	0.789514	-1.61258
16	27417801	27418000	*	0.422266	0.798988	-1.59675
16	27417901	27418100	*	0.431805	0.803345	-1.70616
16	27418001	27418200	*	0.677306	0.879917	-0.591398
16	27457301	27457500	*	0.127133	0.572248	-0.892857
16	27468801	27469000	*	0.837158	0.910243	0.375312
16	27468901	27469100	*	0.243533	0.695794	-1.25802
16	27507001	27507200	*	0.925449	0.923447	-0.520833
16	27507101	27507300	*	0.58964	0.856809	-1.91627
16	27507201	27507400	*	0.543263	0.843066	-3.08503
16	27524001	27524200	*	0.0560411	0.429526	-4.61664
16	27524101	27524300	*	0.000429492	0.0463485	-11.2962
16	27524201	27524400	*	0.000447512	0.0473967	-17.3058
16	27587301	27587500	*	0.0502835	0.412391	-9.32822
16	27587401	27587600	*	0.0531268	0.421052	-5.98309
16	27587501	27587700	*	0.374191	0.777436	-3.3136
16	28089401	28089600	*	0.553953	0.846608	3.08908
16	28089501	28089700	*	0.553953	0.846608	3.08908
16	28198101	28198300	*	0.922366	0.923007	-0.213272
16	28198201	28198400	*	0.922366	0.923007	-0.213272
16	28442201	28442400	*	0.264299	0.710866	-3.49518
16	28442301	28442500	*	0.172338	0.629695	-3.77419
16	28442401	28442600	*	0.0248271	0.311046	-11.531
16	28442501	28442700	*	0.200462	0.658116	-5.3106
16	28442601	28442800	*	0.54145	0.842398	-2.06169
16	28443101	28443300	*	0.455882	0.812984	3.25019
16	28443201	28443400	*	0.821169	0.907715	0.782859
16	28444601	28444800	*	0.530412	0.838622	-3.36716
16	28444701	28444900	*	0.143616	0.594723	-6.5453
16	28490601	28490800	*	0.575805	0.853018	-0.320543
16	28490701	28490900	*	0.540148	0.841805	-0.33723
16	28490801	28491000	*	0.664125	0.876592	-0.39866
16	28511401	28511600	*	0.767776	0.898634	1.74335
16	28511501	28511700	*	0.767776	0.898634	1.74335
16	28511601	28511800	*	0.224444	0.67989	5.54299
16	28511701	28511900	*	0.581477	0.854494	4.41606
16	28518101	28518300	*	0.116231	0.55651	-5.25736
16	28555501	28555700	*	0.117186	0.558283	-4.25945
16	28555601	28555800	*	0.0442883	0.392637	-9.02683
16	28555701	28555900	*	0.100017	0.527963	-13.3028
16	28563601	28563800	*	0.43244	0.803684	-5.2223
16	28563701	28563900	*	0.69441	0.884073	-1.12198
16	28563801	28564000	*	0.990625	0.932442	-0.0569497
16	28593101	28593300	*	0.750958	0.895377	-0.219123
16	28593201	28593400	*	0.29981	0.735075	-0.456102
16	28593301	28593500	*	0.798354	0.903915	-0.295477
16	28593401	28593600	*	0.616664	0.864311	5.93052
16	28610801	28611000	*	0.202968	0.661082	-1.81875
16	28610901	28611100	*	0.23616	0.689761	-1.90285
16	28611001	28611200	*	0.470383	0.818426	-1.00376
16	28611101	28611300	*	0.708928	0.886892	-0.816532
16	28792901	28793100	*	0.773365	0.899492	-1.1925
16	28793001	28793200	*	0.579224	0.853892	1.12858
16	28793101	28793300	*	0.0161565	0.260546	1.46713
16	28793201	28793400	*	0.450934	0.810981	0.852683
16	28793301	28793500	*	0.529277	0.83815	1.8218
16	28813001	28813200	*	0.497009	0.827549	4.12617
16	28813101	28813300	*	0.444448	0.808385	3.65714
16	28813201	28813400	*	0.69203	0.883486	2.99421
16	28837901	28838100	*	0.696629	0.884584	-2.18076
16	28838001	28838200	*	0.525812	0.836776	0.707144
16	28838101	28838300	*	0.97741	0.930615	0.0361238
16	28838201	28838400	*	0.814299	0.906711	0.274756
16	28838301	28838500	*	0.549635	0.84511	1.17868
16	28840001	28840200	*	0.205824	0.663765	-2.13487
16	28840101	28840300	*	0.390893	0.785078	-0.683926
16	28840201	28840400	*	0.756431	0.896382	-0.279796
16	28840301	28840500	*	0.263613	0.710448	-8.69653
16	28840401	28840600	*	0.187542	0.645815	-9.64052
16	28844401	28844600	*	0.292207	0.73011	3.02521
16	28844501	28844700	*	0.090652	0.510813	6.14885
16	28845501	28845700	*	0.878784	0.916496	-0.508189
16	28850101	28850300	*	0.228454	0.683422	2.23066
16	28850201	28850400	*	0.00745083	0.184866	3.52533
16	28851201	28851400	*	0.000260369	0.0360671	-26.9841
16	28851301	28851500	*	0.00288288	0.117632	-23.1707
16	28851401	28851600	*	0.000749961	0.0613654	-20.7457
16	28851501	28851700	*	0.0007699	0.0620994	-20.9792
16	28851601	28851800	*	0.000124557	0.0235382	-25.2998
16	28851701	28851900	*	4.06468e-05	0.0127802	-25.3535
16	28851801	28852000	*	2.31215e-05	0.009107	-24.8646
16	28851901	28852100	*	0.188305	0.646469	-3.09595
16	28852001	28852200	*	0.474534	0.819965	-1.13138
16	28880601	28880800	*	0.591466	0.857237	-3.04712
16	28880701	28880900	*	0.510859	0.832362	-2.74412
16	28880801	28881000	*	0.507349	0.831081	-3.04375
16	28881001	28881200	*	0.556239	0.847382	2.11302
16	28881101	28881300	*	0.0733359	0.474646	-5.8475
16	28883601	28883800	*	0.0329642	0.349016	7.94592
16	28883701	28883900	*	0.504146	0.830046	2.52096
16	28883801	28884000	*	0.302373	0.736446	-3.94136
16	28883901	28884100	*	0.724955	0.890436	0.936666
16	28884001	28884200	*	0.0422723	0.385288	3.45043
16	28885701	28885900	*	0.359881	0.770066	2.59184
16	28885801	28886000	*	0.31027	0.741524	2.94524
16	28886401	28886600	*	0.640519	0.870367	-2.38064
16	28886501	28886700	*	0.0494681	0.409375	-8.22239
16	28893401	28893600	*	0.693119	0.883749	-2.67997
16	28927001	28927200	*	0.298474	0.734316	3.28084
16	28927101	28927300	*	0.221538	0.677148	3.41941
16	28927701	28927900	*	0.698322	0.884896	0.828241
16	28927801	28928000	*	0.979778	0.930882	0.0617658
16	28928001	28928200	*	0.574125	0.852542	-4.59122
16	28928101	28928300	*	0.671208	0.87846	2.17751
16	28928201	28928400	*	0.683727	0.881465	1.95151
16	28928301	28928500	*	0.084028	0.497506	5.76148
16	28928401	28928600	*	0.353277	0.766386	3.73526
16	28928801	28929000	*	0.030714	0.339319	1.3944
16	28928901	28929100	*	0.149435	0.602046	0.547855
16	28929001	28929200	*	0.964937	0.929062	-0.0187199
16	28929401	28929600	*	0.600284	0.859787	0.276455
16	28930101	28930300	*	0.633575	0.868653	-0.313252
16	28930201	28930400	*	0.623232	0.866059	0.456377
16	28930301	28930500	*	0.168963	0.625626	2.71846
16	28930401	28930600	*	0.39878	0.788703	3.16997
16	28930501	28930700	*	0.802675	0.904578	1.82031
16	28930601	28930800	*	0.548391	0.844568	2.80134
16	28930701	28930900	*	0.472442	0.819136	3.76179
16	28935801	28936000	*	0.0381214	0.369528	6.35748
16	28935901	28936100	*	0.0186075	0.275731	5.05682
16	28936001	28936200	*	0.16727	0.623809	3.63847
16	28939601	28939800	*	0.681539	0.881127	-2.56986
16	28939701	28939900	*	0.582459	0.854853	1.83156
16	28939801	28940000	*	0.882002	0.916827	0.483005
16	28940001	28940200	*	0.378084	0.779066	3.91798
16	28940101	28940300	*	0.378084	0.779066	3.91798
16	29065401	29065600	*	0.87257	0.915723	-0.536621
16	29065501	29065700	*	0.290047	0.728713	-2.66706
16	29065601	29065800	*	0.404699	0.791246	-3.20021
16	29160401	29160600	*	0.110191	0.546448	-5.0724
16	29160501	29160700	*	0.435953	0.80523	-2.57824
16	29261201	29261400	*	0.0745169	0.477366	7.05229
16	29261301	29261500	*	0.63347	0.868649	-1.74415
16	29261401	29261600	*	0.0504881	0.413109	-8.16396
16	29315401	29315600	*	0.00176785	0.0930685	-23.1913
16	29315501	29315700	*	0.000126554	0.0238298	-17.9856
16	29315601	29315800	*	0.103097	0.533808	-10.9244
16	29315701	29315900	*	0.553025	0.846211	1.85723
16	29315801	29316000	*	0.553025	0.846211	1.85723
16	29434701	29434900	*	0.651076	0.873163	1.23207
16	29434801	29435000	*	0.651076	0.873163	1.23207
16	29434901	29435100	*	0.719271	0.889183	-1.06788
16	29435001	29435200	*	0.184027	0.642446	-5.08762
16	29435101	29435300	*	0.125804	0.570289	-7.49913
16	29451501	29451700	*	0.325444	0.750427	2.87379
16	29451601	29451800	*	0.325444	0.750427	2.87379
16	29504801	29505000	*	0.394179	0.786635	-4.49829
16	29504901	29505100	*	0.394179	0.786635	-4.49829
16	29560801	29561000	*	0.648841	0.872497	-0.600489
16	29560901	29561100	*	0.722475	0.889907	0.236208
16	29561001	29561200	*	0.39719	0.788035	0.56914
16	29578301	29578500	*	0.389368	0.784279	-3.24231
16	29578401	29578600	*	0.191301	0.649512	-5.26986
16	29578901	29579100	*	0.711139	0.887363	-0.825709
16	29579001	29579200	*	0.944159	0.926129	0.103224
16	29579101	29579300	*	0.213914	0.670786	0.723711
16	29579201	29579400	*	0.995252	0.933061	0.00263536
16	29579301	29579500	*	0.0253351	0.314048	-0.797627
16	29579401	29579600	*	0.0135883	0.242226	-0.834736
16	29579501	29579700	*	0.202467	0.660497	-0.467267
16	29579601	29579800	*	0.946398	0.92652	-0.0256246
16	29579701	29579900	*	0.520098	0.834981	0.287439
16	29579801	29580000	*	0.490786	0.825695	0.789537
16	29579901	29580100	*	0.38339	0.781454	-0.711228
16	29580001	29580200	*	0.212777	0.669564	-1.7428
16	29580101	29580300	*	0.309154	0.740852	-2.2665
16	29620601	29620800	*	0.332604	0.75472	-5.00589
16	29620701	29620900	*	0.0959089	0.520456	-4.24674
16	29620801	29621000	*	0.178353	0.636481	-3.17171
16	29657501	29657700	*	0.614442	0.863701	1.38488
16	29657601	29657800	*	0.658912	0.875349	0.893445
16	29657701	29657900	*	0.693973	0.883942	-0.548099
16	29657801	29658000	*	0.957009	0.927996	-0.0556642
16	29657901	29658100	*	0.414451	0.795575	1.11748
16	29662601	29662800	*	0.0395438	0.374507	-8.68244
16	29662701	29662900	*	0.00639915	0.171896	-8.06029
16	29662801	29663000	*	0.00355543	0.129897	-6.12971
16	29662901	29663100	*	0.633114	0.86857	-1.38217
16	29663001	29663200	*	0.956152	0.92785	-0.191825
16	29664201	29664400	*	0.741643	0.893375	-1.63148
16	29664301	29664500	*	0.6795	0.880464	-1.5899
16	29664401	29664600	*	0.503733	0.829936	-3.18857
16	29683401	29683600	*	0.928554	0.923861	0.471227
16	29683501	29683700	*	0.0255221	0.315185	-4.77874
16	29683601	29683800	*	0.300185	0.735235	3.28546
16	29688301	29688500	*	0.843125	0.911367	0.528417
16	29688401	29688600	*	0.309555	0.741136	1.87845
16	29688501	29688700	*	0.306138	0.738937	-2.20454
16	29688601	29688800	*	0.00799223	0.190902	-7.51183
16	29689301	29689500	*	0.240051	0.693133	-4.29663
16	29689401	29689600	*	0.379549	0.779742	-2.26977
16	29689501	29689700	*	0.7401	0.893188	-0.929564
16	29689601	29689800	*	0.375903	0.778135	4.37786
16	29719001	29719200	*	0.896493	0.91906	-0.643289
16	29719101	29719300	*	0.741439	0.893348	1.76877
16	29720101	29720300	*	0.924893	0.923413	-0.154429
16	29722901	29723100	*	0.988831	0.932232	0.0592517
16	29723001	29723200	*	0.453927	0.812346	2.31873
16	29723101	29723300	*	0.545272	0.843743	2.47779
16	29728601	29728800	*	0.757118	0.896566	2.05128
16	29728701	29728900	*	0.817643	0.907238	-0.634651
16	29728801	29729000	*	0.317339	0.745717	-2.15039
16	29728901	29729100	*	0.165214	0.621349	0.60241
16	29729001	29729200	*	0.74333	0.893705	0.168831
16	29776201	29776400	*	0.817528	0.907215	-0.690103
16	29776301	29776500	*	0.176232	0.634541	-2.50008
16	29776401	29776600	*	0.215311	0.672009	-2.59978
16	29798501	29798700	*	0.593862	0.857995	-1.78815
16	29798601	29798800	*	0.611997	0.862919	1.74696
16	29798701	29798900	*	0.398974	0.7888	3.30746
16	29814201	29814400	*	0.514716	0.833418	-1.93968
16	29814301	29814500	*	0.73925	0.893073	-0.794045
16	29814401	29814600	*	0.726979	0.890842	-0.693252
16	29814501	29814700	*	0.509544	0.831966	-1.48477
16	29814701	29814900	*	0.427104	0.801233	-6.4
16	29814801	29815000	*	0.626355	0.866786	-1.90843
16	29819101	29819300	*	0.0336667	0.351907	-11.5926
16	29819201	29819400	*	0.0336667	0.351907	-11.5926
16	29833901	29834100	*	0.510716	0.832336	2.12327
16	29834001	29834200	*	0.598954	0.859489	1.57067
16	29834101	29834300	*	0.680224	0.880662	-1.16858
16	29834401	29834600	*	0.517403	0.834244	-1.03783
16	29834501	29834700	*	0.770198	0.899082	-0.643855
16	29834601	29834800	*	0.476303	0.820466	2.08702
16	29834701	29834900	*	0.897202	0.919159	-0.376903
16	29839301	29839500	*	0.28161	0.722991	-1.28775
16	29839401	29839600	*	0.302178	0.736297	-1.34947
16	29839501	29839700	*	0.728178	0.891048	0.631279
16	29839601	29839800	*	0.184169	0.642531	4.77422
16	29840401	29840600	*	0.764109	0.897962	1.45183
16	29840501	29840700	*	0.966083	0.92922	-0.144527
16	29840601	29840800	*	0.725752	0.89053	-1.79094
16	29843501	29843700	*	0.980483	0.930923	-0.163687
16	29843601	29843800	*	0.772461	0.899371	-1.8324
16	29843701	29843900	*	0.455993	0.813043	-4.45542
16	29845401	29845600	*	0.102705	0.5331	-6.3089
16	29845501	29845700	*	0.282996	0.724042	-4.77082
16	29845601	29845800	*	0.881604	0.916827	-0.860507
16	29845701	29845900	*	0.923973	0.923283	0.33707
16	29845801	29846000	*	0.0389292	0.372431	7.1362
16	29845901	29846100	*	0.00136227	0.0815227	14.6306
16	29847501	29847700	*	0.64133	0.870634	1.74894
16	29847601	29847800	*	0.87034	0.915474	0.414755
16	29847701	29847900	*	0.13627	0.584957	-4.2891
16	29848401	29848600	*	0.337224	0.757279	1.60797
16	29848501	29848700	*	0.212589	0.669407	1.56779
16	29848601	29848800	*	0.508161	0.831437	1.10162
16	29848701	29848900	*	0.922803	0.923068	-0.21537
16	29848801	29849000	*	0.183576	0.641857	-1.6576
16	29848901	29849100	*	0.121705	0.564715	-1.92329
16	29883201	29883400	*	0.583831	0.855026	1.37101
16	29883301	29883500	*	0.429374	0.802348	1.80427
16	29921301	29921500	*	0.918919	0.922343	0.267455
16	29921401	29921600	*	0.180964	0.63903	-3.48204
16	29944501	29944700	*	0.00642917	0.172249	-13.3782
16	29944601	29944800	*	0.000918962	0.0674994	-13.9258
16	29944701	29944900	*	0.000617359	0.056234	-7.13441
16	29944801	29945000	*	0.162173	0.617667	-2.40987
16	29944901	29945100	*	0.671887	0.878659	-1.03597
16	29945401	29945600	*	0.727642	0.890927	0.558555
16	29945501	29945700	*	0.899197	0.919399	0.206952
16	29964701	29964900	*	0.58765	0.856097	-1.15336
16	29964801	29965000	*	0.247221	0.698717	-4.18142
16	29973101	29973300	*	0.553797	0.846557	2.05173
16	29973201	29973400	*	0.553797	0.846557	2.05173
16	29982701	29982900	*	0.628114	0.867178	-1.62741
16	29982801	29983000	*	0.628114	0.867178	-1.62741
16	29982901	29983100	*	0.0488063	0.407559	-6.61772
16	29983001	29983200	*	0.0251808	0.313115	-6.86087
16	29983101	29983300	*	0.338576	0.757925	-4.65162
16	29983201	29983400	*	0.739449	0.89312	-2.35437
16	29983301	29983500	*	0.376793	0.778461	2.61168
16	29983401	29983600	*	0.225292	0.680755	3.05707
16	30009401	30009600	*	0.542585	0.842787	0.44472
16	30009501	30009700	*	0.69285	0.883712	-0.343693
16	30009601	30009800	*	0.42516	0.800289	-1.71968
16	30009701	30009900	*	0.240181	0.693232	-3.61104
16	30009801	30010000	*	0.0579849	0.435008	-11.551
16	30009901	30010100	*	0.12784	0.573255	-9.37849
16	30026401	30026600	*	0.979707	0.930882	0.028185
16	30026501	30026700	*	0.587338	0.856047	0.598543
16	30026601	30026800	*	0.249697	0.700438	3.10035
16	30036101	30036300	*	0.387494	0.783525	2.24025
16	30036201	30036400	*	0.387494	0.783525	2.24025
16	30036401	30036600	*	0.952091	0.927291	-0.253968
16	30036501	30036700	*	0.952091	0.927291	-0.253968
16	30039401	30039600	*	0.0384784	0.370752	9.39779
16	30039501	30039700	*	0.155091	0.609524	4.81724
16	30039601	30039800	*	0.351233	0.765295	2.63265
16	30058901	30059100	*	0.936756	0.925101	-0.568406
16	30059001	30059200	*	0.79967	0.904111	-0.703914
16	30059101	30059300	*	0.358556	0.769368	1.90076
16	30059601	30059800	*	0.369627	0.775212	-0.865956
16	30059701	30059900	*	0.120828	0.563319	-7.25952
16	30060101	30060300	*	0.5043	0.830094	-3.38203
16	30060201	30060400	*	0.087053	0.503347	-9.46565
16	30060301	30060500	*	0.248352	0.699429	-10.4987
16	30060401	30060600	*	0.783488	0.901259	-1.39681
16	30060501	30060700	*	0.571633	0.851807	4.0483
16	30061001	30061200	*	0.697591	0.884789	-3.23963
16	30061101	30061300	*	0.111096	0.547898	-11.4464
16	30061301	30061500	*	0.3357	0.756382	-10.0345
16	30061501	30061700	*	0.22628	0.681351	-4.56013
16	30061601	30061800	*	0.20996	0.667333	-3.96531
16	30061801	30062000	*	0.41498	0.795898	2.72666
16	30061901	30062100	*	0.714996	0.888076	1.22957
16	30062301	30062500	*	0.216149	0.672659	-4.61916
16	30062401	30062600	*	0.216149	0.672659	-4.61916
16	30062501	30062700	*	0.146365	0.598248	-7.18866
16	30062601	30062800	*	0.0578449	0.434715	-9.52548
16	30062701	30062900	*	0.0282548	0.328513	-14.7374
16	30062801	30063000	*	0.00442094	0.144653	-5.81146
16	30062901	30063100	*	0.0181213	0.272696	-5.05976
16	30064401	30064600	*	0.910541	0.920968	-0.046233
16	30064501	30064700	*	0.522115	0.835493	0.240085
16	30064601	30064800	*	0.103795	0.535273	1.20865
16	30064701	30064900	*	0.320269	0.747478	0.973513
16	30064801	30065000	*	0.590774	0.85707	0.622828
16	30065701	30065900	*	0.00318073	0.123245	2.09291
16	30065801	30066000	*	0.10063	0.529207	1.27778
16	30065901	30066100	*	0.343463	0.760561	0.514365
16	30066801	30067000	*	0.162407	0.617852	-0.701559
16	30066901	30067100	*	0.156556	0.61118	-0.931165
16	30068101	30068300	*	0.651983	0.873352	-0.918406
16	30068201	30068400	*	0.571753	0.851827	-1.15127
16	30068801	30069000	*	0.207333	0.66499	-4.03912
16	30068901	30069100	*	0.102798	0.533285	-7.10262
16	30069001	30069200	*	0.0699418	0.466634	-10.1198
16	30069401	30069600	*	0.223858	0.679361	-9.55219
16	30069501	30069700	*	0.250959	0.701299	-11.265
16	30069601	30069800	*	0.319407	0.746934	-2.51112
16	30069701	30069900	*	0.359689	0.770033	-1.9246
16	30088701	30088900	*	0.952259	0.9273	-0.232595
16	30088801	30089000	*	0.977013	0.930545	-0.124777
16	30113201	30113400	*	0.795477	0.90334	-1.20504
16	30113301	30113500	*	0.840487	0.910804	-0.987545
16	30115001	30115200	*	0.267323	0.712928	3.5461
16	30115101	30115300	*	0.0927754	0.514572	5.1794
16	30127001	30127200	*	0.384268	0.781921	-1.4945
16	30127101	30127300	*	0.392241	0.785647	-1.11241
16	30129401	30129600	*	0.139935	0.590117	4.20744
16	30129601	30129800	*	0.469637	0.818241	-4.29402
16	30129701	30129900	*	0.887205	0.917612	0.568873
16	30129801	30130000	*	0.729419	0.891232	0.809403
16	30129901	30130100	*	0.780497	0.900697	0.720344
16	30134801	30135000	*	0.542303	0.842694	-3.48203
16	30134901	30135100	*	0.537592	0.84095	-4.39883
16	30144701	30144900	*	0.493898	0.826631	3.23077
16	30144801	30145000	*	0.493898	0.826631	3.23077
16	30144901	30145100	*	0.53333	0.839544	1.56614
16	30145001	30145200	*	0.731713	0.891722	0.637229
16	30145101	30145300	*	0.397244	0.78806	1.50794
16	30145501	30145700	*	0.491529	0.825904	-0.885553
16	30145601	30145800	*	0.36278	0.771442	-1.02938
16	30160501	30160700	*	0.688077	0.882463	-2.62865
16	30160601	30160800	*	0.688077	0.882463	-2.62865
16	30171001	30171200	*	0.579748	0.854024	-3.3651
16	30171101	30171300	*	0.579748	0.854024	-3.3651
16	30171201	30171400	*	0.563754	0.84958	1.38739
16	30171301	30171500	*	0.646267	0.872057	0.746107
16	30171401	30171600	*	0.50345	0.829834	0.954991
16	30171501	30171700	*	0.325085	0.750224	1.86192
16	30171801	30172000	*	0.630269	0.867821	0.360995
16	30171901	30172100	*	0.277777	0.720266	0.824698
16	30172001	30172200	*	0.181313	0.639453	1.60929
16	30172101	30172300	*	0.205606	0.663544	1.51127
16	30173901	30174100	*	0.793202	0.902878	-1.99355
16	30174001	30174200	*	0.234716	0.688378	-4.58342
16	30174901	30175100	*	0.396906	0.787919	2.78587
16	30175001	30175200	*	0.331645	0.754068	3.01057
16	30178701	30178900	*	0.849302	0.912311	0.414744
16	30178801	30179000	*	0.280912	0.722499	1.30485
16	30178901	30179100	*	0.665394	0.876934	1.03452
16	30179001	30179200	*	0.709559	0.887131	2.01982
16	30186001	30186200	*	0.572627	0.852124	-1.34773
16	30186101	30186300	*	0.93333	0.924579	-0.118421
16	30186201	30186400	*	0.532269	0.839233	-1.41988
16	30186301	30186500	*	0.224304	0.679782	-3.54712
16	30186401	30186600	*	0.609447	0.862097	-1.20886
16	30186501	30186700	*	0.648293	0.872451	1.95387
16	30186601	30186800	*	0.618111	0.86479	-2.18309
16	30186701	30186900	*	0.80828	0.905692	-1.19666
16	30186801	30187000	*	0.44269	0.807913	4.0235
16	30187501	30187700	*	0.454775	0.812603	-3.41676
16	30187601	30187800	*	0.696523	0.884537	-0.306777
16	30187701	30187900	*	0.967892	0.929383	0.0370595
16	30188301	30188500	*	0.184336	0.642662	-8.08103
16	30188401	30188600	*	0.137016	0.585923	-8.17734
16	30188501	30188700	*	0.319656	0.74709	-6.53223
16	30188601	30188800	*	0.319656	0.74709	-6.53223
16	30203401	30203600	*	0.233825	0.687678	3.57876
16	30203501	30203700	*	0.69009	0.883076	0.948821
16	30204301	30204500	*	0.137745	0.587035	2.96518
16	30204401	30204600	*	0.194631	0.652724	2.76527
16	30205501	30205700	*	0.531715	0.839047	1.72887
16	30205601	30205800	*	0.433691	0.804124	2.30567
16	30205701	30205900	*	0.548603	0.844649	1.90394
16	30205801	30206000	*	0.18304	0.641351	4.60146
16	30205901	30206100	*	0.03471	0.355948	11.424
16	30206001	30206200	*	0.891116	0.918252	0.553442
16	30206101	30206300	*	0.279099	0.721188	5.20645
16	30207501	30207700	*	0.790485	0.902419	-0.932754
16	30207601	30207800	*	0.332994	0.75497	-3.21598
16	30207701	30207900	*	0.261037	0.708629	-4.48732
16	30215801	30216000	*	0.449359	0.810269	-4.03934
16	30215901	30216100	*	0.449359	0.810269	-4.03934
16	30233101	30233300	*	0.0615403	0.445232	3.35163
16	30233201	30233400	*	0.00860077	0.197136	4.92427
16	30233301	30233500	*	0.0608189	0.442995	6.88217
16	30233401	30233600	*	0.629342	0.867575	2.04777
16	30234601	30234800	*	0.91212	0.921219	-0.426553
16	30234701	30234900	*	0.91212	0.921219	-0.426553
16	30234801	30235000	*	0.527739	0.837496	-1.87661
16	30234901	30235100	*	0.687215	0.88228	-1.06529
16	30251801	30252000	*	0.728128	0.891042	-0.544218
16	30251901	30252100	*	0.625076	0.866476	-0.36673
16	30252001	30252200	*	0.84346	0.911424	0.132466
16	30252101	30252300	*	0.458556	0.814113	-0.294126
16	30252201	30252400	*	0.367912	0.774199	-0.388669
16	30252301	30252500	*	0.907374	0.920526	0.0623924
16	30252401	30252600	*	0.866474	0.914885	0.179951
16	30252501	30252700	*	0.485898	0.82403	-1.22021
16	30252601	30252800	*	0.525934	0.836851	-1.17884
16	30252701	30252900	*	0.465574	0.816493	-3.23093
16	30253001	30253200	*	0.971757	0.929717	-0.0944755
16	30253101	30253300	*	0.871383	0.915636	-0.451285
16	30253401	30253600	*	0.388186	0.783856	-2.45032
16	30253501	30253700	*	0.455654	0.812894	-2.61362
16	30267701	30267900	*	0.203204	0.661283	-5.37648
16	30267801	30268000	*	0.203204	0.661283	-5.37648
16	30276001	30276200	*	0.594364	0.858074	-2.62052
16	30276101	30276300	*	0.410035	0.793491	3.06263
16	30276201	30276400	*	0.884474	0.91715	0.52698
16	30276301	30276500	*	0.437505	0.805857	-3.7037
16	30280901	30281100	*	0.739888	0.89316	1.28596
16	30281001	30281200	*	0.60199	0.860332	1.89753
16	30283301	30283500	*	0.419646	0.79806	-1.07181
16	30302801	30303000	*	0.157737	0.61298	-7.16989
16	30302901	30303100	*	0.0790895	0.48718	-3.78517
16	30303001	30303200	*	0.370899	0.775939	-2.32617
16	30309201	30309400	*	9.87847e-07	0.00126512	4.16944
16	30309301	30309500	*	0.0218618	0.295743	4.39934
16	30309401	30309600	*	0.111017	0.547859	1.29245
16	30309501	30309700	*	0.527539	0.837433	0.560462
16	30309601	30309800	*	0.639144	0.870072	0.771571
16	30310001	30310200	*	0.588474	0.856443	2.224
16	30310101	30310300	*	0.960221	0.9285	0.1213
16	30310201	30310400	*	0.960531	0.928535	0.0655923
16	30310301	30310500	*	0.847425	0.91203	0.23088
16	30310401	30310600	*	0.709792	0.887159	0.761255
16	30314101	30314300	*	0.258365	0.706528	2.08762
16	30314201	30314400	*	0.258365	0.706528	2.08762
16	30364701	30364900	*	0.376915	0.778487	3.75717
16	30364801	30365000	*	0.376915	0.778487	3.75717
16	30385401	30385600	*	0.18948	0.647431	-5.38847
