## Supplemental Table 3 for "Aging and Obesity Prime the Methylome and Transcriptome of Adipose Stem Cells for Disease and Dysfunction" (part 18 of 118)

### Sheet: AOvsYO (continued)
chr	start	end	strand	pvalue	qvalue	meth.diff
16	30385501	30385700	*	0.18948	0.647431	-5.38847
16	30387901	30388100	*	0.873719	0.915924	-0.0736784
16	30388001	30388200	*	0.563057	0.849393	-0.259318
16	30389401	30389600	*	0.0789921	0.487018	-3.50767
16	30389501	30389700	*	0.896639	0.919066	-0.764198
16	30389601	30389800	*	0.474829	0.820068	-3.91811
16	30389701	30389900	*	0.541846	0.842527	-2.4413
16	30389801	30390000	*	0.303437	0.737139	-3.71321
16	30389901	30390100	*	0.0783252	0.485564	-5.82298
16	30390001	30390200	*	0.0731591	0.474203	-7.52524
16	30390201	30390400	*	0.0927627	0.514542	-10.6071
16	30390301	30390500	*	0.256174	0.7049	-6.36169
16	30390401	30390600	*	0.701458	0.885502	-1.52542
16	30390501	30390700	*	0.0706013	0.46821	-4.08665
16	30390701	30390900	*	0.874604	0.915982	-0.13173
16	30390801	30391000	*	0.874604	0.915982	-0.13173
16	30397201	30397400	*	0.00922461	0.203714	-14.6966
16	30397501	30397700	*	0.0345002	0.355026	-12.9786
16	30397601	30397800	*	0.00892498	0.200787	-9.43916
16	30407501	30407700	*	0.402137	0.790182	3.09886
16	30407601	30407800	*	0.0587391	0.436968	6.78187
16	30411401	30411600	*	0.861954	0.914222	-1.72508
16	30411501	30411700	*	0.489596	0.825271	-4.92501
16	30411601	30411800	*	0.457098	0.813517	-4.65492
16	30416101	30416300	*	0.844263	0.911599	0.514428
16	30416201	30416400	*	0.96831	0.929383	0.0861056
16	30419001	30419200	*	0.304208	0.737655	-4.12698
16	30419101	30419300	*	0.925377	0.923442	-0.324958
16	30419201	30419400	*	0.478437	0.821258	3.45867
16	30436201	30436400	*	0.430848	0.802973	1.8336
16	30436301	30436500	*	0.36042	0.770339	1.48986
16	30436401	30436600	*	0.661754	0.876054	1.09303
16	30441301	30441500	*	0.853568	0.91281	1.05663
16	30441401	30441600	*	0.672787	0.878855	1.3913
16	30441501	30441700	*	0.262839	0.709897	3.8186
16	30457301	30457500	*	0.812883	0.906446	-1.84426
16	30457401	30457600	*	0.541961	0.842568	-3.10011
16	30457901	30458100	*	0.179227	0.63741	-7.55622
16	30458001	30458200	*	0.12108	0.563695	-6.44535
16	30458101	30458300	*	0.208141	0.665636	-7.02765
16	30499301	30499500	*	0.789925	0.902393	-1.02547
16	30499401	30499600	*	0.0735748	0.47513	-6.09214
16	30499501	30499700	*	0.00731818	0.183607	-12.4981
16	30503301	30503500	*	0.220016	0.675915	4.07986
16	30503401	30503600	*	0.220016	0.675915	4.07986
16	30504101	30504300	*	0.417256	0.797027	-0.524429
16	30504201	30504400	*	0.624222	0.866279	0.34206
16	30504301	30504500	*	0.1194	0.561313	2.96614
16	30509601	30509800	*	0.259982	0.707757	3.28911
16	30509701	30509900	*	0.571017	0.851702	2.05895
16	30510001	30510200	*	0.824493	0.908188	1.18056
16	30510101	30510300	*	0.141103	0.591628	-6.84319
16	30510201	30510400	*	0.303763	0.737388	-4.22048
16	30510301	30510500	*	0.154968	0.609303	-4.36003
16	30510401	30510600	*	0.00308102	0.121352	-7.808
16	30510501	30510700	*	0.958276	0.928178	-0.0689245
16	30510801	30511000	*	0.825318	0.908333	0.0859676
16	30510901	30511100	*	0.745916	0.894343	0.126958
16	30511001	30511200	*	0.816911	0.907172	0.126518
16	30513001	30513200	*	0.929692	0.924088	-0.38009
16	30513101	30513300	*	0.233982	0.68775	3.18825
16	30513201	30513400	*	0.39683	0.787891	1.32006
16	30513301	30513500	*	0.13227	0.579357	-1.92842
16	30513401	30513600	*	0.0227384	0.300025	-3.77406
16	30513501	30513700	*	0.315897	0.744817	-5.89846
16	30513601	30513800	*	0.219506	0.675496	-11.5567
16	30515101	30515300	*	0.821885	0.90785	-1.35338
16	30515201	30515400	*	0.0151113	0.253504	-7.56166
16	30515301	30515500	*	0.00859329	0.197051	-7.37135
16	30515401	30515600	*	0.015651	0.257101	-4.87769
16	30521401	30521600	*	0.310099	0.741461	-2.838
16	30521501	30521700	*	0.8722	0.915672	0.34381
16	30522501	30522700	*	0.0153598	0.255365	8.78931
16	30522601	30522800	*	0.00913932	0.20275	8.61603
16	30522901	30523100	*	0.603783	0.860814	0.783105
16	30523001	30523200	*	0.634012	0.868684	0.675953
16	30534301	30534500	*	0.0431941	0.388706	9.02917
16	30534401	30534600	*	0.130871	0.577457	3.87208
16	30534501	30534700	*	0.586035	0.855731	1.54073
16	30534601	30534800	*	0.98445	0.931628	-0.101103
16	30539301	30539500	*	0.272911	0.716862	-6.06836
16	30539401	30539600	*	0.04335	0.389331	-3.51145
16	30539501	30539700	*	0.0221519	0.297124	-3.2427
16	30539601	30539800	*	0.379202	0.779524	-2.88884
16	30539701	30539900	*	0.401296	0.789703	5.00265
16	30539801	30540000	*	0.401041	0.789606	6.31545
16	30548301	30548500	*	0.583016	0.854891	1.72406
16	30548401	30548600	*	0.576809	0.8533	-1.25581
16	30548501	30548700	*	0.893307	0.918591	0.383174
16	30548801	30549000	*	0.816229	0.907079	-0.67277
16	30548901	30549100	*	0.360179	0.770212	-2.35441
16	30549001	30549200	*	0.495047	0.827044	-3.15707
16	30587101	30587300	*	0.326304	0.750905	0.666465
16	30587201	30587400	*	0.155615	0.610224	0.705326
16	30587301	30587500	*	0.969951	0.929572	0.016621
16	30587401	30587600	*	0.912498	0.921291	-0.0451189
16	30587501	30587700	*	0.699332	0.885017	-0.189916
16	30587601	30587800	*	0.806508	0.905348	0.156766
16	30587701	30587900	*	0.305164	0.738186	0.462772
16	30587801	30588000	*	0.860268	0.913909	-0.0865568
16	30591901	30592100	*	0.511723	0.83266	-3.76812
16	30592001	30592200	*	0.743149	0.893682	1.12141
16	30592101	30592300	*	0.487182	0.824411	-1.85794
16	30592201	30592400	*	0.623623	0.866124	-2.4
16	30595601	30595800	*	0.85226	0.912584	-0.770235
16	30595701	30595900	*	0.535695	0.840453	-2.0925
16	30596501	30596700	*	0.488681	0.825035	-4.19069
16	30596601	30596800	*	0.589472	0.856793	-2.92561
16	30596701	30596900	*	0.925879	0.923486	0.582185
16	30597301	30597500	*	0.840165	0.910728	-0.63398
16	30597401	30597600	*	0.293498	0.731038	-4.10133
16	30597501	30597700	*	0.644733	0.871556	1.62307
16	30597601	30597800	*	0.383233	0.781423	3.81844
16	30597701	30597900	*	0.461738	0.815155	-3.11354
16	30597801	30598000	*	0.820414	0.907556	-1.05726
16	30597901	30598100	*	0.992686	0.932722	0.0640908
16	30599201	30599400	*	0.0503664	0.412581	-1.40516
16	30599301	30599500	*	0.774407	0.899827	-0.14013
16	30599401	30599600	*	0.757584	0.896654	-0.195113
16	30599501	30599700	*	0.177946	0.636108	-0.683286
16	30599601	30599800	*	0.0397228	0.375314	-0.749319
16	30599901	30600100	*	0.360904	0.770486	0.5251
16	30602601	30602800	*	0.00012038	0.0231704	-12.7661
16	30602701	30602900	*	3.4214e-06	0.0028008	-15.4282
16	30602801	30603000	*	0.000749308	0.0613654	-9.91499
16	30602901	30603100	*	0.0311066	0.341267	-9.06958
16	30603001	30603200	*	0.121872	0.564943	-11.3938
16	30603101	30603300	*	0.0136176	0.242359	-15.0333
16	30603201	30603400	*	0.00898548	0.201297	-12.7964
16	30603501	30603700	*	0.464886	0.816334	-2.33574
16	30603601	30603800	*	0.421658	0.798754	-2.02904
16	30603701	30603900	*	0.258662	0.706747	-3.12424
16	30604001	30604200	*	0.151579	0.605055	6.66495
16	30604101	30604300	*	0.337242	0.757284	-3.21571
16	30604201	30604400	*	9.34161e-05	0.0203831	-13.6042
16	30604301	30604500	*	2.79419e-05	0.0103219	-22.1094
16	30606001	30606200	*	0.000765923	0.0620319	-24.0515
16	30606101	30606300	*	0.000765923	0.0620319	-24.0515
16	30607901	30608100	*	0.137915	0.587279	8.36466
16	30608001	30608200	*	0.29414	0.731498	5.85536
16	30628401	30628600	*	0.995071	0.933042	-0.0359421
16	30628501	30628700	*	0.713924	0.887862	1.83679
16	30645601	30645800	*	0.185438	0.643838	-11.3953
16	30645701	30645900	*	0.471013	0.818679	-4.17001
16	30645801	30646000	*	0.335026	0.755964	-4.58838
16	30645901	30646100	*	0.0057876	0.164515	-8.05786
16	30646001	30646200	*	0.462585	0.81546	-2.45104
16	30670401	30670600	*	0.218035	0.674309	7.25
16	30670501	30670700	*	0.354444	0.767032	1.6754
16	30670601	30670800	*	0.918873	0.92234	0.150451
16	30670701	30670900	*	0.380263	0.780023	-2.03225
16	30687701	30687900	*	0.901308	0.919639	0.689751
16	30687801	30688000	*	0.911599	0.921091	-0.724638
16	30692001	30692200	*	0.0120549	0.229504	-27.4799
16	30692101	30692300	*	0.0280412	0.32754	-17.162
16	30693101	30693300	*	0.290775	0.729223	-5.15034
16	30693201	30693400	*	0.279038	0.721163	-4.98084
16	30693301	30693500	*	0.286775	0.726876	-4.78815
16	30733601	30733800	*	0.773932	0.899673	-1.38579
16	30733701	30733900	*	0.664349	0.876639	-1.92511
16	30735801	30736000	*	0.643002	0.871176	2.16284
16	30735901	30736100	*	0.662832	0.876325	-1.27804
16	30736001	30736200	*	0.0435668	0.390178	-7.24952
16	30736101	30736300	*	0.0210358	0.290658	-10.3417
16	30740301	30740500	*	0.721608	0.889629	1.29373
16	30740401	30740600	*	0.393278	0.7862	3.55755
16	30740501	30740700	*	0.146926	0.599118	7.71148
16	30740701	30740900	*	0.489756	0.825322	-2.86937
16	30740801	30741000	*	0.936115	0.924993	-0.30426
16	30741501	30741700	*	0.476057	0.820396	3.13507
16	30741601	30741800	*	0.234631	0.68825	3.59477
16	30741701	30741900	*	0.546969	0.844111	2.94372
16	30759901	30760100	*	0.00773767	0.188023	7.50427
16	30760001	30760200	*	0.434843	0.804693	2.41149
16	30760101	30760300	*	0.908406	0.92072	-0.351648
16	30767701	30767900	*	0.140823	0.591222	5.97061
16	30767801	30768000	*	0.263375	0.710306	4.00729
16	30767901	30768100	*	0.468118	0.817555	3.2906
16	30769001	30769200	*	0.000482007	0.0491347	-10.4425
16	30769101	30769300	*	0.0350452	0.357666	-12.1135
16	30786001	30786200	*	0.119918	0.561923	3.97513
16	30786101	30786300	*	0.119918	0.561923	3.97513
16	30786201	30786400	*	0.542016	0.842582	1.7743
16	30786301	30786500	*	0.542016	0.842582	1.7743
16	30788101	30788300	*	0.0915011	0.51203	-9.80207
16	30788201	30788400	*	0.00407994	0.138866	-12.1769
16	30788301	30788500	*	0.0478807	0.404376	-11.2972
16	30788401	30788600	*	0.349383	0.764174	-3.85385
16	30788501	30788700	*	0.848574	0.912128	-0.553653
16	30788601	30788800	*	0.792315	0.90273	-0.848637
16	30788701	30788900	*	0.376466	0.778376	-3.67363
16	30788901	30789100	*	0.843044	0.911362	0.479513
16	30789001	30789200	*	0.553795	0.846557	1.27037
16	30789101	30789300	*	0.404673	0.791246	3.30166
16	30789201	30789400	*	0.164525	0.620454	-10.3823
16	30789301	30789500	*	0.017566	0.269503	-7.50967
16	30789401	30789600	*	0.186238	0.644525	-5.64237
16	30789501	30789700	*	0.167554	0.624075	-6.0684
16	30821501	30821700	*	0.489396	0.825229	-0.709768
16	30821601	30821800	*	0.09318	0.515433	-1.28053
16	30821701	30821900	*	0.114079	0.553025	-2.07799
16	30828001	30828200	*	0.366578	0.773629	-0.763238
16	30858901	30859100	*	0.251714	0.701674	-3.14986
16	30859001	30859200	*	0.434005	0.804317	-3.05392
16	30870001	30870200	*	0.207114	0.664884	-5.50859
16	30870101	30870300	*	0.0200291	0.284721	-9.38287
16	30873601	30873800	*	0.967883	0.929383	-0.237662
16	30873701	30873900	*	0.983575	0.931551	0.0576851
16	30873801	30874000	*	0.995361	0.933069	0.0174853
16	30936301	30936500	*	0.117738	0.559123	-6.60636
16	30936401	30936600	*	0.576493	0.853207	-1.97786
16	30936501	30936700	*	0.14784	0.600254	5.21054
16	30939101	30939300	*	0.0273465	0.324274	5.63632
16	30939201	30939400	*	0.00326048	0.124911	6.92949
16	30939301	30939500	*	0.0389757	0.372583	7.0011
16	30939401	30939600	*	0.0651979	0.455043	7.30362
16	30940001	30940200	*	0.725466	0.890479	-1.86223
16	30940101	30940300	*	0.694229	0.884034	-1.62926
16	30941301	30941500	*	0.638913	0.870012	2.4566
16	30941401	30941600	*	0.800478	0.904257	-0.97524
16	30941501	30941700	*	0.252315	0.70201	-4.49956
16	30941601	30941800	*	0.414372	0.79553	-3.83857
16	30973401	30973600	*	0.627717	0.867164	2.33714
16	30973501	30973700	*	0.31624	0.745	-5.12135
16	30973601	30973800	*	0.160882	0.616318	-10.4824
16	30977101	30977300	*	0.0961689	0.520941	2.18713
16	30977201	30977400	*	0.0679955	0.462282	2.01444
16	30990601	30990800	*	0.46519	0.816402	2.55874
16	30990701	30990900	*	0.46519	0.816402	2.55874
16	31006201	31006400	*	0.505383	0.83045	-1.73495
16	31066401	31066600	*	0.395098	0.787077	3.27569
16	31066501	31066700	*	0.762309	0.897614	-1.24237
16	31079801	31080000	*	0.506221	0.830723	-1.56061
16	31079901	31080100	*	0.388308	0.783901	2.31569
16	31080001	31080200	*	0.0599444	0.440704	6.30188
16	31080101	31080300	*	0.148002	0.600396	7.35515
16	31080201	31080400	*	0.0185024	0.275232	-4.46306
16	31080301	31080500	*	0.0366063	0.363788	-1.34883
16	31080401	31080600	*	0.250314	0.700878	-0.783122
16	31140901	31141100	*	0.67906	0.880307	1.55895
16	31197701	31197900	*	0.433359	0.804024	-3.08908
16	31197801	31198000	*	0.369278	0.775067	-3.06853
16	31197901	31198100	*	0.751603	0.895512	-1.36877
16	31198201	31198400	*	0.174188	0.632192	3.74366
16	31198301	31198500	*	0.174188	0.632192	3.74366
16	31199901	31200100	*	0.805418	0.905101	-0.169586
16	31200001	31200200	*	0.465912	0.816604	0.381376
16	31201401	31201600	*	0.195394	0.653705	1.70227
16	31201501	31201700	*	0.192694	0.650801	-3.33872
16	31209801	31210000	*	0.0528319	0.42001	11.5854
16	31209901	31210100	*	0.326795	0.751141	5.37904
16	31210001	31210200	*	0.965322	0.929118	0.203801
16	31233601	31233800	*	0.0623139	0.447243	1.28219
16	31233701	31233900	*	0.374816	0.777608	0.741337
16	31233901	31234100	*	0.502904	0.829677	-0.267759
16	31234001	31234200	*	0.467052	0.817186	0.382296
16	31234101	31234300	*	0.332092	0.754389	0.618581
16	31234201	31234400	*	0.843043	0.911362	-0.146254
16	31234301	31234500	*	0.346141	0.762237	-0.53617
16	31234401	31234600	*	0.209602	0.667077	-0.750866
16	31234801	31235000	*	0.805566	0.905153	-2.36408
16	31234901	31235100	*	0.444741	0.808409	-6.43995
16	31258001	31258200	*	0.517637	0.834308	-2.40896
16	31258101	31258300	*	0.613357	0.863343	-1.01715
16	31258201	31258400	*	0.110875	0.547688	-2.52702
16	31258301	31258500	*	0.01787	0.271157	-4.40491
16	31258401	31258600	*	0.162355	0.617783	-6.4188
16	31274401	31274600	*	0.030395	0.338143	1.94361
16	31274901	31275100	*	0.83169	0.909224	0.209214
16	31275001	31275200	*	0.857995	0.913725	-0.096518
16	31290801	31291000	*	0.506862	0.830895	0.446298
16	31290901	31291100	*	0.687944	0.882449	0.220506
16	31291001	31291200	*	0.859239	0.913841	0.120864
16	31293801	31294000	*	0.341562	0.759504	-7.22099
16	31293901	31294100	*	0.198326	0.656273	-10.1036
16	31294001	31294200	*	0.0456659	0.397611	-12.0536
16	31294101	31294300	*	0.0456659	0.397611	-12.0536
16	31303101	31303300	*	0.456657	0.813334	-3.15281
16	31303201	31303400	*	0.713482	0.887755	-1.35811
16	31303301	31303500	*	0.233032	0.686973	-2.15845
16	31303401	31303600	*	0.250055	0.700739	-2.41274
16	31303501	31303700	*	0.658905	0.875349	-0.362021
16	31325301	31325500	*	0.305797	0.738722	1.57705
16	31325401	31325600	*	0.773629	0.899572	0.385412
16	31326601	31326800	*	1.47085e-06	0.00166075	-24.4381
16	31326701	31326900	*	2.45403e-06	0.00219999	-25.2007
16	31326801	31327000	*	1.1451e-10	4.67657e-06	-26.4595
16	31326901	31327100	*	1.23607e-11	9.08657e-07	-23.4987
16	31327001	31327200	*	0.122498	0.565905	-8.11062
16	31327101	31327300	*	0.333468	0.755178	-4.66112
16	31327201	31327400	*	0.134266	0.582238	-6.10775
16	31327301	31327500	*	0.54748	0.844299	-2.83238
16	31327401	31327600	*	0.0695228	0.4658	-11.6817
16	31327501	31327700	*	0.0232171	0.303007	-15.6358
16	31327601	31327800	*	0.384819	0.78214	-2.77261
16	31327701	31327900	*	0.384819	0.78214	-2.77261
16	31327901	31328100	*	0.602099	0.860346	-1.9215
16	31328001	31328200	*	0.602099	0.860346	-1.9215
16	31328201	31328400	*	0.0702378	0.467383	8.10747
16	31328301	31328500	*	0.0702378	0.467383	8.10747
16	31342201	31342400	*	0.190629	0.64879	7.88623
16	31342301	31342500	*	0.190629	0.64879	7.88623
16	31342601	31342800	*	0.603716	0.860814	1.92211
16	31342701	31342900	*	0.719491	0.889221	0.409564
16	31347401	31347600	*	0.44131	0.80741	3.0112
16	31347501	31347700	*	0.663326	0.876406	1.07369
16	31347601	31347800	*	0.577599	0.853456	0.580348
16	31347701	31347900	*	0.752859	0.895786	0.18122
16	31347801	31348000	*	0.967344	0.92934	-0.0268122
16	31347901	31348100	*	0.0678953	0.462035	-1.31004
16	31354801	31355000	*	0.928459	0.92386	-0.32867
16	31354901	31355100	*	0.928459	0.92386	-0.32867
16	31355101	31355300	*	0.760009	0.897174	-0.286429
16	31355201	31355400	*	0.829787	0.908968	-0.560509
16	31355301	31355500	*	0.834753	0.909832	0.565684
16	31355401	31355600	*	0.699167	0.884999	1.74169
16	31359101	31359300	*	0.891037	0.918227	0.487013
16	31359201	31359400	*	0.205496	0.663386	-6.43438
16	31364101	31364300	*	0.599656	0.859721	-1.87205
16	31364201	31364400	*	0.832817	0.909364	0.501336
16	31364301	31364500	*	0.478578	0.821329	2.57789
16	31364401	31364600	*	0.559523	0.848499	1.95987
16	31364501	31364700	*	0.790509	0.902419	0.953391
16	31366001	31366200	*	0.955609	0.927786	-0.112433
16	31366101	31366300	*	0.955609	0.927786	-0.112433
16	31370501	31370700	*	0.905365	0.920256	-0.944923
16	31370601	31370800	*	0.618541	0.864929	-2.45921
16	31370701	31370900	*	0.155838	0.610547	-2.06389
16	31371501	31371700	*	0.83637	0.910092	-0.509056
16	31412201	31412400	*	0.0059628	0.166734	-14.5238
16	31412301	31412500	*	0.00579485	0.164569	-14.1894
16	31412401	31412600	*	0.0574746	0.433509	-9.37016
16	31412501	31412700	*	0.125572	0.570104	-7.43973
16	31425501	31425700	*	0.576515	0.853217	-0.891695
16	31425601	31425800	*	0.320096	0.747372	1.24541
16	31425701	31425900	*	0.212502	0.66931	2.14448
16	31426501	31426700	*	0.892156	0.918423	-0.628064
16	31426601	31426800	*	0.892156	0.918423	-0.628064
16	31426801	31427000	*	0.995764	0.933125	0.0127581
16	31426901	31427100	*	0.918841	0.92234	-0.276172
16	31427801	31428000	*	0.207788	0.665351	4.89084
16	31427901	31428100	*	0.973963	0.930091	0.0869791
16	31428001	31428200	*	0.975854	0.930431	0.0723938
16	31428101	31428300	*	0.561896	0.849083	1.61291
16	31428201	31428400	*	0.718398	0.888898	1.78203
16	31430001	31430200	*	0.627413	0.867029	0.295993
16	31430101	31430300	*	0.74003	0.893162	0.439663
16	31430201	31430400	*	0.700372	0.88528	0.878109
16	31458701	31458900	*	0.358503	0.769353	-3.36651
16	31458801	31459000	*	0.82437	0.908155	-1.61648
16	31488801	31489000	*	0.52718	0.837255	4.73305
16	31488901	31489100	*	0.45296	0.811964	-4.6381
16	31489001	31489200	*	0.0826934	0.494647	-15.0461
16	31493801	31494000	*	0.117534	0.558872	-10.3901
16	31493901	31494100	*	0.545153	0.843742	-5.08589
16	31495101	31495300	*	0.0412218	0.38094	6.86508
16	31495201	31495400	*	0.00469981	0.148931	4.6237
16	31495301	31495500	*	0.0395405	0.374504	5.00449
16	31495401	31495600	*	0.142664	0.593411	9.80212
16	31506701	31506900	*	0.81061	0.906037	-0.908408
16	31506801	31507000	*	0.481904	0.822546	-1.28171
16	31506901	31507100	*	0.309746	0.74127	2.52137
16	31507001	31507200	*	0.0243304	0.308501	5.17408
16	31510101	31510300	*	0.829563	0.908937	-1.26776
16	31510201	31510400	*	0.842316	0.911278	-1.08247
16	31520701	31520900	*	0.70896	0.886896	-1.15116
16	31520801	31521000	*	0.89807	0.919255	-0.260368
16	31520901	31521100	*	0.617129	0.864423	-1.18252
16	31526301	31526500	*	0.71665	0.888472	1.39587
16	31526401	31526600	*	0.564832	0.849896	-2.14818
16	31526501	31526700	*	0.0743882	0.477095	-7.16534
16	31526701	31526900	*	0.697203	0.884697	-0.500513
16	31526801	31527000	*	0.697203	0.884697	-0.500513
16	31552101	31552300	*	0.970423	0.929576	0.146321
16	31562601	31562800	*	0.246534	0.698332	2.45212
16	31562701	31562900	*	0.211293	0.668476	2.33649
16	31562801	31563000	*	0.801461	0.904398	0.941346
16	31567301	31567500	*	0.979543	0.930871	-0.154846
16	31567401	31567600	*	0.790571	0.902419	0.9521
16	31568401	31568600	*	0.871284	0.915631	0.728322
16	31592201	31592400	*	0.798337	0.903915	0.185805
16	31592301	31592500	*	0.81309	0.906514	0.194356
16	31613401	31613600	*	0.327197	0.751353	4.24376
16	31613501	31613700	*	0.480712	0.822234	2.88438
16	31613601	31613800	*	0.792577	0.902762	1.39987
16	31617501	31617700	*	0.763317	0.897824	1.55734
16	31617601	31617800	*	0.063235	0.449744	-4.19034
16	31617701	31617900	*	0.130684	0.577101	-3.05714
16	31617801	31618000	*	0.576577	0.853239	0.558976
16	31651501	31651700	*	0.729918	0.8914	-1.41631
16	31651601	31651800	*	0.729918	0.8914	-1.41631
16	31658701	31658900	*	0.972656	0.929841	-0.0955999
16	31658801	31659000	*	0.808369	0.905715	0.557209
16	31659101	31659300	*	0.997326	0.933351	0.0179123
16	31659201	31659400	*	0.997326	0.933351	0.0179123
16	31659301	31659500	*	0.31081	0.741836	-5.779
16	31659401	31659600	*	0.701548	0.885513	-1.27387
16	31659501	31659700	*	0.621855	0.865772	-1.00762
16	31659601	31659800	*	0.193702	0.651922	-3.17732
16	31660001	31660200	*	0.526503	0.836998	2.71591
16	31660101	31660300	*	0.526503	0.836998	2.71591
16	31662901	31663100	*	0.365476	0.773071	-2.46846
16	31663001	31663200	*	0.895129	0.91882	0.15061
16	31663101	31663300	*	0.169901	0.626608	1.40434
16	31663301	31663500	*	0.25245	0.702034	-1.14225
16	31663401	31663600	*	0.0884115	0.506165	-1.15856
16	31665101	31665300	*	0.349146	0.764062	-5.63301
16	31665201	31665400	*	0.167773	0.624241	-5.29258
16	31665301	31665500	*	0.441465	0.807459	-2.53383
16	31665401	31665600	*	0.462327	0.815372	1.46026
16	31665501	31665700	*	0.99959	0.933431	0.000759907
16	31665601	31665800	*	0.996397	0.93327	-0.00753081
16	31677601	31677800	*	0.161689	0.617119	-4.36123
16	31677701	31677900	*	0.268771	0.714095	-3.37612
16	31696201	31696400	*	0.41904	0.797862	-4.17117
16	31696301	31696500	*	0.462108	0.815329	-2.63238
16	31696401	31696600	*	0.59937	0.859634	-1.71172
16	31705101	31705300	*	0.56172	0.849037	-0.872774
16	31705201	31705400	*	0.88581	0.917344	0.200185
16	31705301	31705500	*	0.561162	0.848939	1.0979
16	31724101	31724300	*	0.677653	0.880032	1.63825
16	31724201	31724400	*	0.677653	0.880032	1.63825
16	31754201	31754400	*	0.294375	0.731685	-2.24461
16	31754301	31754500	*	0.753486	0.895892	-0.971768
16	31754401	31754600	*	0.124689	0.568665	4.80372
16	31754501	31754700	*	0.000913001	0.0673909	9.43279
16	31754601	31754800	*	0.00125824	0.0781437	9.68752
16	31884501	31884700	*	0.00267135	0.113354	4.20779
16	31884601	31884800	*	0.00934216	0.204459	3.83081
16	31891001	31891200	*	0.197239	0.655435	-4.53069
16	31891101	31891300	*	0.380627	0.780224	-2.42574
16	31905601	31905800	*	0.545227	0.843742	1.63796
16	31918301	31918500	*	0.875056	0.916088	0.16168
16	31918401	31918600	*	0.139822	0.589946	-0.77588
16	31918501	31918700	*	0.155565	0.610156	-0.706477
16	31918601	31918800	*	0.593636	0.857942	0.618051
16	31931801	31932000	*	0.68331	0.881434	1.16853
16	31931901	31932100	*	0.591424	0.857236	1.93505
16	31932601	31932800	*	0.169749	0.62655	3.70851
16	31932701	31932900	*	0.0534609	0.421922	1.89677
16	31932801	31933000	*	0.49124	0.82582	0.249941
16	31932901	31933100	*	0.0537116	0.42263	1.04151
16	31933101	31933300	*	0.480268	0.822079	-0.315524
16	31933201	31933400	*	0.780771	0.90072	0.120269
16	31933301	31933500	*	0.166193	0.622437	0.68908
16	31934501	31934700	*	0.707135	0.886607	1.35467
16	31934601	31934800	*	0.389084	0.784221	3.23625
16	31934701	31934900	*	0.272846	0.716831	5.93174
16	31934801	31935000	*	0.420056	0.79821	3.71259
16	31934901	31935100	*	0.623119	0.865997	1.44814
16	31935001	31935200	*	0.140629	0.591015	3.7395
16	31935101	31935300	*	0.00927832	0.203978	5.18102
16	31935201	31935400	*	0.169477	0.626151	3.45962
16	31935301	31935500	*	0.504556	0.83017	-1.98931
16	31940701	31940900	*	0.329246	0.752733	5.50725
16	31940801	31941000	*	0.359998	0.77013	4.44863
16	31940901	31941100	*	0.141267	0.591856	4.40649
16	31941001	31941200	*	0.333585	0.755218	2.66349
16	31943801	31944000	*	0.388148	0.783827	2.90176
16	31943901	31944100	*	0.0565995	0.431096	7.14085
16	31947501	31947700	*	0.604756	0.861061	-1.18667
16	31947601	31947800	*	0.329763	0.752878	-2.34416
16	31947801	31948000	*	0.0346616	0.35576	-1.06948
16	31947901	31948100	*	0.933922	0.924679	0.0339317
16	31948001	31948200	*	0.162798	0.618298	0.72674
16	31948601	31948800	*	0.528587	0.837887	-0.32318
16	31948701	31948900	*	0.158306	0.613782	-0.683364
16	31970301	31970500	*	0.639874	0.870296	0.794808
16	31970401	31970600	*	0.361262	0.770741	1.38637
16	31970501	31970700	*	0.452269	0.811561	1.05976
16	31970601	31970800	*	0.738869	0.893023	0.360056
16	31970701	31970900	*	0.839247	0.910627	0.19758
16	31970801	31971000	*	0.979217	0.930865	0.0280192
16	32001001	32001200	*	0.948269	0.926794	0.267072
16	32001101	32001300	*	0.747199	0.894565	0.83769
16	32001201	32001400	*	0.672671	0.878842	1.77836
16	32003201	32003400	*	0.445314	0.808672	-0.608713
16	32003301	32003500	*	0.198802	0.656737	-0.970025
16	32003401	32003600	*	0.259624	0.70748	2.50744
16	32003501	32003700	*	0.256614	0.705221	3.3208
16	32060101	32060300	*	0.682473	0.88132	-1.0739
16	32060201	32060400	*	0.682473	0.88132	-1.0739
16	32060301	32060500	*	0.176989	0.635249	-8.17204
16	32060401	32060600	*	0.176989	0.635249	-8.17204
16	32078301	32078500	*	0.263439	0.710352	-1.2446
16	32078401	32078600	*	0.208511	0.665912	-0.889442
16	32078501	32078700	*	0.248769	0.699696	-0.594211
16	32087601	32087800	*	0.0213276	0.292329	-5.9445
16	32087701	32087900	*	0.78054	0.900704	-0.448148
16	32099701	32099900	*	0.550542	0.845487	-0.360707
16	32099801	32100000	*	0.172714	0.630235	0.581513
16	32099901	32100100	*	0.160138	0.615594	0.702792
16	32100001	32100200	*	0.729221	0.891189	-0.231473
16	32102201	32102400	*	0.901886	0.919702	-0.295779
16	32102301	32102500	*	0.229547	0.684397	-2.36622
16	32102401	32102600	*	0.665954	0.877014	-1.28767
16	32107701	32107900	*	0.460415	0.81471	-1.42844
16	32107801	32108000	*	0.234195	0.687848	3.22387
16	32107901	32108100	*	0.493494	0.826477	1.57066
16	32108001	32108200	*	0.365101	0.772826	-2.66937
16	32111001	32111200	*	0.186095	0.644433	8.27772
16	32111101	32111300	*	0.00990098	0.210114	13.5715
16	32111201	32111400	*	0.0404128	0.377965	8.45318
16	32111301	32111500	*	0.409689	0.793355	3.21007
16	32115201	32115400	*	0.766072	0.898306	0.803569
16	32115301	32115500	*	0.494107	0.826681	-0.850011
16	32115401	32115600	*	0.341141	0.759258	-0.632201
16	32115501	32115700	*	0.963232	0.928788	0.022709
16	32116201	32116400	*	0.919788	0.922487	-0.327294
16	32124401	32124600	*	0.0636227	0.45087	-7.51296
16	32124501	32124700	*	0.196548	0.65465	-3.47022
16	32124601	32124800	*	0.948851	0.926851	-0.292945
16	32124901	32125100	*	0.745154	0.894225	-0.728919
16	32125001	32125200	*	0.630637	0.867926	-1.38877
16	32125101	32125300	*	0.516436	0.833964	-3.2026
16	32128101	32128300	*	0.129049	0.574808	-6.96071
16	32128201	32128400	*	0.957392	0.928024	-0.146656
16	32128301	32128500	*	0.631431	0.868162	-1.31546
16	32129601	32129800	*	0.53252	0.839305	-2.04418
16	32129701	32129900	*	0.00111516	0.0739937	-10.8752
16	32129801	32130000	*	0.000289998	0.0384247	-12.7378
16	32129901	32130100	*	0.0299187	0.336118	-9.97406
16	32130001	32130200	*	0.000358024	0.0423678	-11.2888
16	32130101	32130300	*	0.0327224	0.348035	-8.28585
16	32130201	32130400	*	0.140187	0.590398	-8.15054
16	32130301	32130500	*	0.0727714	0.473418	-8.14884
16	32130801	32131000	*	0.772143	0.899355	-1.16261
16	32130901	32131100	*	0.692777	0.883712	-1.28092
16	32131001	32131200	*	0.39474	0.786931	-3.65522
16	32131101	32131300	*	0.460569	0.81475	-3.39019
16	32133201	32133400	*	0.874502	0.915969	0.857283
16	32133301	32133500	*	0.883812	0.917046	-0.627439
16	32147901	32148100	*	0.336976	0.757135	-8.13217
16	32163601	32163800	*	0.0151443	0.253751	-9.33497
16	32163701	32163900	*	0.0151443	0.253751	-9.33497
16	32163901	32164100	*	0.23488	0.688583	-4.76355
16	32164001	32164200	*	0.606377	0.861433	1.70789
16	32164101	32164300	*	0.792594	0.902762	1.31242
16	32164701	32164900	*	0.720969	0.889491	-2.0415
16	32164801	32165000	*	0.653972	0.874047	-2.08736
16	32165201	32165400	*	0.907478	0.920551	-0.19122
16	32165301	32165500	*	0.242896	0.695358	0.708509
16	32165401	32165600	*	0.0063057	0.170821	1.78197
16	32166101	32166300	*	0.0231271	0.302483	-8.6873
16	32166201	32166400	*	0.029104	0.331885	-8.07506
16	32177501	32177700	*	0.367799	0.774177	-2.85295
16	32177601	32177800	*	0.058487	0.436348	-6.22459
16	32202601	32202800	*	0.62296	0.865985	-1.90048
16	32202701	32202900	*	0.740531	0.893291	-1.10499
16	32232001	32232200	*	0.719261	0.889176	-3.11203
16	32232101	32232300	*	0.813766	0.906634	-1.28236
16	32232201	32232400	*	0.00195676	0.0975482	-11.4894
16	32232301	32232500	*	0.00260338	0.11182	-18.3949
16	32245901	32246100	*	0.374652	0.777569	-1.97279
16	32246001	32246200	*	0.92956	0.924088	-0.118154
16	32246101	32246300	*	0.368158	0.774285	1.11293
16	32246201	32246400	*	0.364253	0.772247	0.990553
16	32247101	32247300	*	0.810803	0.90606	0.210135
16	32247201	32247400	*	0.411663	0.794231	0.385914
16	32247301	32247500	*	0.28121	0.722734	0.393021
16	32247401	32247600	*	0.5189	0.834744	0.345526
16	32247501	32247700	*	0.246091	0.69798	1.25091
16	32273301	32273500	*	0.38525	0.782252	-2.71678
16	32273401	32273600	*	0.459074	0.814264	-2.74621
16	32273501	32273700	*	0.908404	0.92072	0.39729
16	32273601	32273800	*	0.172199	0.629511	2.75726
16	32273701	32273900	*	0.637777	0.869736	1.04269
16	32273801	32274000	*	0.0923634	0.513735	-12.3887
16	32277001	32277200	*	0.677077	0.879887	-1.65557
16	32277101	32277300	*	0.677077	0.879887	-1.65557
16	32277301	32277500	*	0.0491224	0.408367	-0.693065
16	32277401	32277600	*	0.490578	0.825632	-0.18456
16	32277501	32277700	*	0.690929	0.883265	0.1563
16	32277901	32278100	*	0.659319	0.875365	-0.157167
16	32278001	32278200	*	0.797177	0.903724	0.0935062
16	32278101	32278300	*	0.458452	0.814112	0.247556
16	32278201	32278400	*	0.606125	0.861317	-0.185719
16	32278301	32278500	*	0.176432	0.634742	-1.0468
16	32291801	32292000	*	0.00120544	0.0768948	9.63515
16	32291901	32292100	*	0.0237106	0.305819	5.52439
16	32292001	32292200	*	0.86194	0.914222	-0.517241
16	32292101	32292300	*	0.687946	0.882449	1.27613
16	32331801	32332000	*	0.70795	0.886733	0.381589
16	32331901	32332100	*	0.173905	0.631897	0.82141
16	32332001	32332200	*	0.93717	0.925185	0.0456725
16	32333101	32333300	*	0.243207	0.695621	-0.537324
16	32333201	32333400	*	0.208681	0.666151	-0.548104
16	32333301	32333500	*	0.465122	0.81638	-0.490356
16	32333401	32333600	*	0.756417	0.896382	-0.249288
16	32333501	32333700	*	0.109112	0.544802	-1.41651
16	32333601	32333800	*	0.174038	0.632095	-2.24018
16	32401501	32401700	*	0.804698	0.90497	-1.55563
16	32401601	32401800	*	0.759264	0.897032	-1.82055
16	32401701	32401900	*	0.898746	0.919344	-0.836334
16	32429501	32429700	*	0.844651	0.911668	-0.690109
16	32429601	32429800	*	0.844651	0.911668	-0.690109
16	32431001	32431200	*	0.590604	0.857022	0.417666
16	32431101	32431300	*	0.569561	0.85134	0.393291
16	32431201	32431400	*	0.840932	0.910908	0.111504
16	32434001	32434200	*	0.795405	0.90331	-2.16507
16	32434101	32434300	*	0.481678	0.822479	-4.44778
16	32434201	32434400	*	0.301194	0.73584	-5.01601
16	32444401	32444600	*	0.83236	0.909284	-1.20397
16	32444501	32444700	*	0.83236	0.909284	-1.20397
16	32444601	32444800	*	0.836172	0.910066	-0.691288
16	32444701	32444900	*	0.551271	0.845723	-1.43102
16	32444801	32445000	*	0.709559	0.887131	-0.944849
16	32446801	32447000	*	0.159103	0.614583	-9.8549
16	32446901	32447100	*	0.159103	0.614583	-9.8549
16	32449701	32449900	*	0.511705	0.83266	-2.22327
16	32449801	32450000	*	0.554559	0.846831	-1.67081
16	32449901	32450100	*	0.72472	0.890381	-1.12905
16	32458101	32458300	*	0.0986625	0.525496	-3.68031
16	32458201	32458400	*	0.118919	0.560789	-4.4251
16	32458301	32458500	*	0.268486	0.714005	-2.59415
16	32458401	32458600	*	0.325198	0.750255	-2.07883
16	32458501	32458700	*	0.653908	0.874023	2.19807
16	32463401	32463600	*	0.163657	0.619394	4.78145
16	32463501	32463700	*	0.163657	0.619394	4.78145
16	32469301	32469500	*	0.372953	0.776847	-3.44302
16	32469401	32469600	*	0.450439	0.81071	-2.11579
16	32469501	32469700	*	0.808248	0.905677	-0.675866
16	32484301	32484500	*	0.651078	0.873163	-3.02579
16	32484401	32484600	*	0.699923	0.885132	-1.53461
16	32484501	32484700	*	0.726071	0.890582	1.12525
16	32484601	32484800	*	0.720128	0.889346	-1.36975
16	32484701	32484900	*	0.991185	0.932565	-0.0464596
16	32487601	32487800	*	0.998807	0.933431	0.00632136
16	32487701	32487900	*	0.135075	0.583374	5.56391
16	32487801	32488000	*	0.383652	0.781574	3.49201
16	32499801	32500000	*	0.724788	0.890381	-0.224807
16	32499901	32500100	*	0.270133	0.715035	-1.32335
16	32500001	32500200	*	0.166519	0.622907	-4.25655
16	32502901	32503100	*	0.470411	0.818433	-2.91824
16	32503001	32503200	*	0.456145	0.813053	-2.19017
16	32503101	32503300	*	0.724157	0.890291	-1.51515
16	32507601	32507800	*	0.64118	0.870581	-2.30937
16	32507701	32507900	*	0.00281531	0.116462	-8.43971
16	32507801	32508000	*	0.0218954	0.295888	-9.33798
16	32508801	32509000	*	0.294434	0.73173	-7.94712
16	32508901	32509100	*	0.0497792	0.410533	-9.59944
16	32509101	32509300	*	0.280745	0.722338	-5.2543
16	32510501	32510700	*	0.255554	0.704352	-4.32899
16	32510601	32510800	*	0.563118	0.84941	1.92982
16	32510701	32510900	*	0.971825	0.929719	0.0877055
16	32510801	32511000	*	0.829821	0.908968	0.826118
16	32513401	32513600	*	0.889273	0.917967	-0.22183
16	32513501	32513700	*	0.871229	0.915623	0.253042
16	32513601	32513800	*	0.522036	0.835467	1.54318
16	32519601	32519800	*	0.65314	0.873753	-2.15184
16	32519701	32519900	*	0.591581	0.857297	1.30243
16	32519801	32520000	*	0.921165	0.922775	0.217127
16	32520601	32520800	*	0.308168	0.740295	-6.5918
16	32520701	32520900	*	0.174965	0.633235	-4.63524
16	32520801	32521000	*	0.147159	0.599341	-4.46407
16	32520901	32521100	*	0.0888814	0.507243	-4.83878
16	32522701	32522900	*	0.80637	0.905344	0.52662
16	32522801	32523000	*	0.80637	0.905344	0.52662
16	32522901	32523100	*	0.458725	0.814219	3.08594
16	32523001	32523200	*	0.247179	0.698709	4.29309
16	32546801	32547000	*	0.102634	0.533029	-7.17196
16	32546901	32547100	*	0.0954589	0.519605	-9.2526
16	32547001	32547200	*	0.427036	0.801198	-4.10628
16	32547101	32547300	*	0.0718762	0.471374	-4.35775
16	32547201	32547400	*	0.117807	0.559228	-4.28636
16	32547301	32547500	*	0.00775764	0.188223	-10.6114
16	32547401	32547600	*	0.00901396	0.201525	-9.53402
16	32547501	32547700	*	0.452443	0.811664	-5.42045
16	32548001	32548200	*	0.719183	0.88915	-0.991503
16	32548101	32548300	*	0.719183	0.88915	-0.991503
16	32570201	32570400	*	0.864127	0.914632	-0.588512
16	32570301	32570500	*	0.864127	0.914632	-0.588512
16	32595101	32595300	*	0.473943	0.819673	3.01475
16	32595201	32595400	*	0.0779276	0.484716	4.93466
16	32595301	32595500	*	0.0180945	0.272515	7.8386
16	32608001	32608200	*	0.0132568	0.23955	-9.92992
16	32608101	32608300	*	0.079414	0.487923	-5.58034
16	32609501	32609700	*	0.527922	0.837615	0.589623
16	32609601	32609800	*	0.357027	0.768564	0.763593
16	32609701	32609900	*	0.558123	0.847998	1.04913
16	32628001	32628200	*	0.806277	0.905327	0.491784
16	32628101	32628300	*	0.810101	0.905959	-0.334956
16	32628201	32628400	*	0.581023	0.854361	-1.06902
16	32635201	32635400	*	0.254004	0.703168	-3.71085
16	32635301	32635500	*	0.110783	0.547525	-7.39631
16	32635401	32635600	*	0.556623	0.847564	2.70653
16	32635501	32635700	*	0.582681	0.854888	1.69492
16	32635601	32635800	*	0.874822	0.916022	0.606061
16	32636801	32637000	*	0.181807	0.639909	-6.56288
16	32636901	32637100	*	0.181807	0.639909	-6.56288
16	32638401	32638600	*	0.839807	0.910669	0.390051
16	32638501	32638700	*	0.642468	0.870957	0.568336
16	32638601	32638800	*	0.94258	0.925954	0.0575228
16	32638701	32638900	*	0.252849	0.70233	-2.55296
16	32638801	32639000	*	0.945921	0.926417	0.410584
16	32638901	32639100	*	0.624267	0.866307	3.14587
16	32642001	32642200	*	0.322386	0.74852	-6.70674
16	32642101	32642300	*	0.0331039	0.349602	-9.15452
16	32642201	32642400	*	0.00468577	0.148665	-11.2937
16	32644901	32645100	*	0.176101	0.634395	5.67499
16	32645001	32645200	*	0.0342781	0.354146	8.48937
16	32645101	32645300	*	0.0202142	0.286117	9.22796
16	32645201	32645400	*	0.0458924	0.398156	8.06162
16	32645401	32645600	*	0.4781	0.821114	-3.09573
16	32645501	32645700	*	0.35487	0.767261	-4.07073
16	32645601	32645800	*	0.179399	0.63761	-6.46271
16	32645701	32645900	*	0.25108	0.701311	-3.82591
16	32645801	32646000	*	0.183076	0.641372	-4.71487
16	32645901	32646100	*	0.185392	0.643775	-10.8514
16	32646001	32646200	*	0.431966	0.803422	-3.79189
16	32646101	32646300	*	0.175999	0.634269	-5.97566
16	32646201	32646400	*	0.233133	0.686993	-5.18327
16	32646301	32646500	*	0.647995	0.872413	1.83293
16	32646401	32646600	*	0.972151	0.929763	-0.204794
16	32646501	32646700	*	0.701549	0.885513	2.29118
16	32656501	32656700	*	0.435795	0.805145	-8.06049
16	32656601	32656800	*	0.47099	0.81867	-8.00042
16	32656701	32656900	*	0.519759	0.834895	-6.72819
16	32666501	32666700	*	0.000182808	0.0295612	-17.3515
16	32666601	32666800	*	0.000182808	0.0295612	-17.3515
16	32666701	32666900	*	0.186975	0.645283	-8.761
16	32666801	32667000	*	0.202879	0.66098	-8.3497
16	32670401	32670600	*	0.250426	0.700945	-14.1256
16	32670501	32670700	*	0.217679	0.673984	-14.3116
16	32682201	32682400	*	0.88725	0.917612	0.406081
16	32682301	32682500	*	0.88725	0.917612	0.406081
16	32682401	32682600	*	0.366435	0.773604	3.51961
16	32682501	32682700	*	0.112696	0.550797	4.5455
16	32682601	32682800	*	0.374726	0.777581	3.599
16	32688901	32689100	*	0.0931629	0.515415	6.93333
16	32689001	32689200	*	0.216791	0.673249	7.10031
16	32689101	32689300	*	0.384607	0.782128	7.78224
16	32689301	32689500	*	0.860175	0.913902	0.374113
16	32689401	32689600	*	0.726045	0.890574	-1.50289
16	32689501	32689700	*	0.965432	0.929139	-0.118087
16	32689601	32689800	*	0.717307	0.888669	0.232801
16	32689701	32689900	*	0.958679	0.928225	0.0370855
16	32689801	32690000	*	0.834213	0.909683	-0.466057
16	32729001	32729200	*	0.787381	0.901844	1.4733
16	32729101	32729300	*	0.663263	0.876406	1.633
16	32729201	32729400	*	0.931242	0.924253	0.303145
16	32740101	32740300	*	0.718481	0.888927	-1.19803
16	32740201	32740400	*	0.243498	0.695768	-3.178
16	32740301	32740500	*	0.67249	0.878806	-1.28207
16	32760001	32760200	*	0.892341	0.918428	0.264388
16	32760101	32760300	*	0.927612	0.923721	0.160121
16	32760301	32760500	*	0.266731	0.712475	-6.38112
16	32760401	32760600	*	0.0565637	0.431032	-8.3537
16	32808001	32808200	*	0.0923838	0.513735	-9.69394
16	32808101	32808300	*	0.165958	0.622219	-6.70896
16	32808201	32808400	*	0.685392	0.881848	-2.05092
16	32810901	32811100	*	0.520539	0.835098	2.27627
16	32813101	32813300	*	0.691661	0.883429	-0.324338
16	32829001	32829200	*	0.32027	0.747478	4.6918
16	32829101	32829300	*	0.570136	0.851413	-2.0534
16	32829201	32829400	*	0.11283	0.551099	-6.65742
16	32844601	32844800	*	0.973312	0.929989	0.107945
16	32844701	32844900	*	0.334811	0.755832	1.72318
16	32844801	32845000	*	0.0914727	0.51196	2.81214
16	32867401	32867600	*	0.122119	0.565342	1.33551
16	32867501	32867700	*	0.815006	0.906875	-0.144433
16	32867601	32867800	*	0.378072	0.779066	-0.596255
16	32867701	32867900	*	0.647694	0.87241	0.32294
16	32867801	32868000	*	0.785417	0.901478	0.171117
16	32867901	32868100	*	0.47711	0.820713	-0.305065
16	32868001	32868200	*	0.435068	0.804756	-0.320097
16	32868101	32868300	*	0.377816	0.778927	-0.520711
16	32868201	32868400	*	0.630682	0.86795	-0.325465
16	32868301	32868500	*	0.459572	0.814422	0.701824
16	32868401	32868600	*	0.848675	0.912168	0.122334
16	32868601	32868800	*	0.197918	0.65614	-4.53995
16	32868701	32868900	*	0.508931	0.831685	2.26915
16	32868801	32869000	*	0.236743	0.690279	4.61619
16	32875701	32875900	*	0.904848	0.920198	0.376193
16	32875801	32876000	*	0.370494	0.775645	2.746
16	32875901	32876100	*	0.451508	0.811305	4.26134
16	32887901	32888100	*	0.551536	0.845788	-4.21443
16	32888001	32888200	*	0.714926	0.888042	-2.6426
16	32912901	32913100	*	0.0519113	0.417267	8.08017
16	32913001	32913200	*	0.0297314	0.335121	9.71738
16	32913201	32913400	*	0.0766672	0.481957	5.48713
16	32913301	32913500	*	0.752154	0.895665	1.81958
16	32913601	32913800	*	0.875573	0.916123	-0.23461
16	32913701	32913900	*	0.978947	0.930865	-0.0159448
16	32913801	32914000	*	0.044272	0.392578	0.821969
16	32913901	32914100	*	0.202587	0.660607	0.60054
16	32914701	32914900	*	0.743238	0.893705	-0.101842
16	32914801	32915000	*	0.114221	0.553135	0.543156
16	32914901	32915100	*	0.0726926	0.473213	1.3295
16	32915001	32915200	*	0.521005	0.835222	1.15401
16	32941401	32941600	*	0.455235	0.812768	1.67095
16	32941501	32941700	*	0.989778	0.932356	-0.0440529
16	32941601	32941800	*	0.701894	0.885572	-2.35211
16	33024001	33024200	*	0.609201	0.862018	1.83201
16	33024101	33024300	*	0.821706	0.907799	-0.841611
16	33043301	33043500	*	0.829136	0.908875	0.997586
16	33043401	33043600	*	0.159659	0.61513	4.86592
16	33049601	33049800	*	0.730887	0.891545	-0.909771
16	33049701	33049900	*	0.446053	0.809026	-2.37135
16	33056101	33056300	*	0.869858	0.91543	-0.0573194
16	33056201	33056400	*	0.253548	0.70282	-0.267677
16	33057101	33057300	*	0.828888	0.908871	0.100928
16	33057201	33057400	*	0.194437	0.652554	0.575583
16	33057301	33057500	*	0.334457	0.755635	-0.452764
16	33057401	33057600	*	0.303806	0.73739	-0.596629
16	33057501	33057700	*	0.542204	0.84266	-0.686499
16	33057601	33057800	*	0.406913	0.792128	-2.04324
16	33058201	33058400	*	0.159596	0.615129	-6.11457
16	33058301	33058500	*	0.594528	0.858135	-2.0087
16	33058401	33058600	*	0.818131	0.907238	-1.21951
16	33058601	33058800	*	0.0659594	0.45714	-3.9096
16	33058701	33058900	*	0.0574088	0.433359	-6.00671
16	33058801	33059000	*	0.18826	0.646463	-10.8121
16	33060301	33060500	*	0.0662507	0.457784	-9.18367
16	33060401	33060600	*	0.400367	0.78933	-2.80219
16	33060501	33060700	*	0.679125	0.880347	-1.54514
16	33060601	33060800	*	0.334521	0.755674	-5.32377
16	33060901	33061100	*	0.594028	0.858051	2.66054
16	33061001	33061200	*	0.641093	0.870571	1.85845
16	33061101	33061300	*	0.848327	0.912124	1.02201
16	33061801	33062000	*	0.59983	0.859787	-0.8878
16	33061901	33062100	*	0.950685	0.927058	0.105627
16	33062001	33062200	*	0.70721	0.886607	0.686382
16	33062101	33062300	*	0.212763	0.669559	-0.952444
16	33063101	33063300	*	0.733955	0.892106	-0.31695
16	33063201	33063400	*	0.601207	0.860047	0.396804
16	33063301	33063500	*	0.255827	0.704652	1.08977
16	33063501	33063700	*	0.02142	0.292963	-8.74894
16	33063601	33063800	*	0.185831	0.644233	-3.98332
16	33063701	33063900	*	0.544207	0.843388	1.25964
16	33063801	33064000	*	0.546583	0.844052	1.53381
16	33063901	33064100	*	0.0555892	0.428182	-4.95113
16	33103101	33103300	*	0.251493	0.701542	4.23415
16	33103201	33103400	*	0.555816	0.847238	-0.786094
16	33115601	33115800	*	0.0153576	0.255351	-12.0714
16	33115701	33115900	*	0.0482319	0.405522	-8.11493
16	33158601	33158800	*	0.922049	0.922972	0.384366
16	33158701	33158900	*	0.330814	0.753605	-4.58393
16	33158801	33159000	*	0.184122	0.642504	-5.4825
16	33170901	33171100	*	0.23628	0.689833	-8.11311
16	33171001	33171200	*	0.152595	0.606401	-9.51851
16	33177101	33177300	*	0.583711	0.855013	1.80234
16	33177201	33177400	*	0.515113	0.833511	1.98699
16	33177301	33177500	*	0.953286	0.927458	0.292962
16	33178301	33178500	*	0.321243	0.747988	-5.02909
16	33178401	33178600	*	0.1859	0.644343	-4.9855
16	33178501	33178700	*	0.135488	0.583914	-2.38187
16	33178601	33178800	*	0.247835	0.699121	-2.58029
16	33178701	33178900	*	0.551946	0.845917	-1.19156
16	33178801	33179000	*	0.711108	0.887363	-0.620394
16	33184601	33184800	*	0.133957	0.581934	-5.8866
16	33184701	33184900	*	0.102908	0.533444	-3.63843
16	33184801	33185000	*	0.771346	0.899299	0.176507
16	33184901	33185100	*	0.667554	0.877346	0.211447
16	33186101	33186300	*	0.277421	0.720065	-1.0022
16	33186201	33186400	*	0.273905	0.717509	-0.885142
16	33186301	33186500	*	0.412664	0.794735	-0.912216
16	33195801	33196000	*	0.700309	0.885255	-2.56343
16	33195901	33196100	*	0.0242808	0.308353	-10
16	33196001	33196200	*	0.309105	0.740824	3.48347
16	33196101	33196300	*	0.309105	0.740824	3.48347
16	33250601	33250800	*	0.500265	0.828652	1.00436
16	33250701	33250900	*	0.500265	0.828652	1.00436
16	33250801	33251000	*	0.925491	0.92346	0.112419
16	33250901	33251100	*	0.630901	0.867993	0.267669
16	33251001	33251200	*	0.518701	0.834662	0.21159
16	33251101	33251300	*	0.162463	0.61797	0.661649
16	33251201	33251400	*	0.0367216	0.3643	0.997363
16	33251801	33252000	*	0.702965	0.885727	0.279135
16	33251901	33252100	*	0.299472	0.734806	0.495404
16	33252001	33252200	*	0.127316	0.572524	-0.636393
16	33252101	33252300	*	0.137306	0.586352	-0.820004
16	33258601	33258800	*	0.573843	0.852389	-1.60831
16	33258701	33258900	*	0.74193	0.893386	1.03018
16	33260701	33260900	*	0.306032	0.738854	-5.50239
16	33260801	33261000	*	0.24416	0.696361	3.14055
16	33260901	33261100	*	0.255287	0.704217	2.76169
16	33261001	33261200	*	0.567321	0.850633	-1.97323
16	33261101	33261300	*	0.604475	0.861036	-2.19054
16	33261201	33261400	*	0.164301	0.620041	5.42383
16	33306301	33306500	*	0.779349	0.900581	-1.13916
16	33306401	33306600	*	0.779349	0.900581	-1.13916
16	33326301	33326500	*	0.0409644	0.379904	-5.71514
16	33326401	33326600	*	0.061797	0.445876	-3.76451
16	33326501	33326700	*	0.117899	0.559369	-3.24239
16	33326601	33326800	*	0.254619	0.703685	-3.69894
16	33326701	33326900	*	0.0776817	0.48408	-7.83312
16	33337601	33337800	*	0.300728	0.735514	-8.03266
16	33338301	33338500	*	0.470962	0.81867	-2.45705
16	33338401	33338600	*	0.632346	0.868448	-1.29953
16	33338701	33338900	*	0.405252	0.791385	3.12325
16	33338801	33339000	*	0.893061	0.918576	0.601615
16	33338901	33339100	*	0.599719	0.859748	-2.93485
16	33343601	33343800	*	0.181076	0.639126	3.04608
16	33343701	33343900	*	0.893227	0.918591	0.336333
16	33343801	33344000	*	0.985657	0.931765	-0.0542854
16	33344401	33344600	*	0.0734848	0.474957	-16.3393
16	33344501	33344700	*	0.118985	0.56082	-12.8268
16	33363601	33363800	*	0.851591	0.912491	-0.88268
16	33363701	33363900	*	0.128784	0.574628	2.95419
16	33363801	33364000	*	0.0490572	0.408244	4.21454
16	33370901	33371100	*	0.480612	0.822202	3.02817
16	33371001	33371200	*	0.911077	0.921044	0.394534
16	33371101	33371300	*	0.719988	0.889307	-1.17111
16	33374401	33374600	*	0.52082	0.83512	2.44509
16	33374501	33374700	*	0.52082	0.83512	2.44509
16	33379801	33380000	*	0.85778	0.913698	-0.667674
16	33379901	33380100	*	0.511558	0.832618	1.33022
16	33380001	33380200	*	0.0614323	0.444915	2.46598
16	33380101	33380300	*	0.111793	0.549107	1.39704
16	33380201	33380400	*	0.431325	0.803159	0.494266
16	33380301	33380500	*	0.0655544	0.455974	1.27772
16	33382001	33382200	*	0.390108	0.784719	-0.932181
16	33382101	33382300	*	0.110226	0.546494	-1.13478
16	33382201	33382400	*	0.0592503	0.438734	-1.11665
16	33382301	33382500	*	0.393809	0.786442	-0.61987
16	33382401	33382600	*	0.61351	0.863406	0.603338
16	33383301	33383500	*	0.719574	0.889225	-1.14739
16	33383401	33383600	*	0.467603	0.817454	-1.95731
16	33400401	33400600	*	0.806281	0.905327	0.143944
16	33400501	33400700	*	0.459128	0.814264	0.298301
16	33400601	33400800	*	0.824517	0.908193	0.136102
16	33428501	33428700	*	0.577364	0.853407	1.87552
16	33428601	33428800	*	0.104571	0.536574	6.99206
16	33428701	33428900	*	0.000238506	0.0342993	14.3528
16	33481301	33481500	*	0.104669	0.536714	-4.22008
16	33481401	33481600	*	0.480008	0.821975	-1.49081
16	33519901	33520100	*	0.0554271	0.427583	-7.11904
16	33520001	33520200	*	0.371026	0.776035	-3.7333
16	33520101	33520300	*	0.351173	0.765263	-3.53601
16	33529901	33530100	*	0.528744	0.838006	2.37679
16	33530001	33530200	*	0.438467	0.806157	-3.69939
16	33530101	33530300	*	0.444086	0.808279	-5.18207
16	33560001	33560200	*	0.0421019	0.384703	9.78434
16	33560101	33560300	*	0.646138	0.872035	2.05148
16	33560201	33560400	*	0.777178	0.900242	-1.63493
16	33584201	33584400	*	0.44374	0.808172	2.02295
16	33584301	33584500	*	0.149516	0.602134	3.96824
16	33584401	33584600	*	0.0196361	0.281919	6.05145
16	33584601	33584800	*	0.0100983	0.212202	10.3955
16	33591601	33591800	*	0.0574591	0.433467	-8.701
16	33591701	33591900	*	0.0963631	0.521329	-6.08681
16	33591801	33592000	*	0.0169177	0.26521	-8.38188
16	33591901	33592100	*	0.00381126	0.134024	-11.0275
16	33660001	33660200	*	0.94634	0.92652	-0.132275
16	33660101	33660300	*	0.926494	0.923545	0.10951
16	33660201	33660400	*	0.769784	0.899012	-0.453067
16	33668301	33668500	*	0.156771	0.611574	-12.0571
16	33668401	33668600	*	0.156771	0.611574	-12.0571
16	33677901	33678100	*	0.511321	0.832515	-3.43566
16	33678001	33678200	*	0.559431	0.848463	-3.04586
16	33684001	33684200	*	0.621554	0.865724	0.885169
16	33684101	33684300	*	0.274271	0.717803	1.31879
16	33684901	33685100	*	0.366321	0.773554	0.36949
16	33685001	33685200	*	0.778001	0.900338	0.10983
16	33685101	33685300	*	0.691187	0.88333	-0.224963
16	33685601	33685800	*	0.136943	0.585816	4.01841
16	33685701	33685900	*	0.136943	0.585816	4.01841
16	33691501	33691700	*	0.480507	0.822183	2.6781
16	33691601	33691800	*	0.855514	0.913267	-0.508732
16	33691701	33691900	*	0.278426	0.720772	-4.71659
16	33728501	33728700	*	0.763541	0.897884	-1.53227
16	33728601	33728800	*	0.706644	0.886519	-0.808535
16	33728701	33728900	*	0.265088	0.711304	2.57615
16	33732101	33732300	*	0.614998	0.863852	2.03853
16	33732201	33732400	*	0.418042	0.79733	2.89463
16	33732301	33732500	*	0.151526	0.605036	6.16822
16	33732401	33732600	*	0.176651	0.63486	4.29587
16	33734401	33734600	*	0.727963	0.891016	0.968172
16	33734501	33734700	*	0.360581	0.770379	2.32886
16	33734601	33734800	*	0.619455	0.865131	-2.785
16	33734801	33735000	*	0.024092	0.307279	9.58407
16	33739701	33739900	*	0.0257563	0.316388	-9.64118
16	33739801	33740000	*	0.407997	0.792512	-4.12879
16	33740401	33740600	*	0.0833348	0.495933	-6.75157
16	33740501	33740700	*	0.314334	0.744038	-4.75442
16	33740601	33740800	*	0.118696	0.560433	-12.5031
16	33744701	33744900	*	0.366047	0.773334	-3.33991
16	33744801	33745000	*	0.281558	0.722965	-4.39542
16	33744901	33745100	*	0.269379	0.71449	-7.03735
16	33745301	33745500	*	0.412663	0.794735	2.97074
16	33745401	33745600	*	0.311815	0.742581	2.77778
16	33751001	33751200	*	0.339951	0.758587	6.05193
16	33751101	33751300	*	0.0669728	0.459687	8.39509
16	33751201	33751400	*	0.0719668	0.471632	10.1637
16	33756701	33756900	*	0.241925	0.694546	-4.65846
16	33756801	33757000	*	0.241925	0.694546	-4.65846
16	33760301	33760500	*	0.165833	0.621951	-9.18803
16	33760401	33760600	*	0.100605	0.52913	-9.56119
16	33760501	33760700	*	0.0393428	0.373732	-11.4679
16	33764401	33764600	*	0.58234	0.854809	1.55079
16	33764501	33764700	*	0.24977	0.700498	2.55644
16	33764601	33764800	*	0.336693	0.757019	2.86808
16	33766501	33766700	*	0.86024	0.913902	-0.573286
16	33766601	33766800	*	0.604985	0.861074	1.56918
16	33766701	33766900	*	0.476469	0.82056	4.26136
16	33766801	33767000	*	0.460163	0.814609	-3.40988
16	33766901	33767100	*	0.0817784	0.492705	-4.88457
16	33767001	33767200	*	0.00250513	0.110102	-5.86736
16	33767101	33767300	*	0.0305942	0.338861	-6.62281
16	33769801	33770000	*	0.127072	0.572132	-18.1262
16	33769901	33770100	*	0.339249	0.758215	-11.2442
16	33775101	33775300	*	0.701347	0.885487	1.67824
16	33775201	33775400	*	0.701347	0.885487	1.67824
16	33775501	33775700	*	0.288279	0.727629	-5.98534
16	33775601	33775800	*	0.0700577	0.467002	-5.55322
16	33775701	33775900	*	0.170258	0.627077	-4.90735
16	33776801	33777000	*	0.753429	0.895892	3.71494
16	33776901	33777100	*	0.753429	0.895892	3.71494
16	33781701	33781900	*	0.687944	0.882449	-1.06142
16	33781801	33782000	*	0.177583	0.635798	3.44415
16	33781901	33782100	*	0.163944	0.619808	5.67506
16	33782501	33782700	*	0.848147	0.91212	-1.09767
16	33782601	33782800	*	0.848147	0.91212	-1.09767
16	33783601	33783800	*	0.0687887	0.464178	-8.08081
16	33783701	33783900	*	0.0958799	0.520396	-3.33868
16	33783801	33784000	*	0.335396	0.756156	-1.6198
16	33783901	33784100	*	0.505068	0.83032	-1.81483
16	33785201	33785400	*	0.591979	0.857406	-2.06254
16	33785301	33785500	*	0.620205	0.865329	1.29406
16	33792901	33793100	*	0.354522	0.767084	-3.19336
16	33793001	33793200	*	0.527406	0.837338	-1.8066
16	33794101	33794300	*	0.156606	0.61127	-10.0108
16	33794201	33794400	*	0.111366	0.548362	-6.26989
16	33794301	33794500	*	0.647016	0.872266	-1.49467
16	33794401	33794600	*	0.491116	0.825807	-3.09378
16	33794501	33794700	*	0.285301	0.725804	-10.5556
16	33794601	33794800	*	0.352242	0.765849	-7.10643
16	33796001	33796200	*	0.307857	0.740084	-3.81104
16	33796101	33796300	*	0.129765	0.57588	3.35653
16	33796201	33796400	*	0.466298	0.816786	2.70198
16	33796301	33796500	*	0.670397	0.87826	2.31721
16	33820601	33820800	*	0.33688	0.757117	2.13326
16	33820701	33820900	*	0.28993	0.728602	2.11747
16	33820801	33821000	*	0.957393	0.928024	0.0490238
16	33820901	33821100	*	0.685378	0.881848	-0.398936
16	33828401	33828600	*	0.367259	0.773926	2.51277
16	33828501	33828700	*	0.276417	0.719473	2.13736
16	33828601	33828800	*	0.653066	0.873719	-1.32008
16	33828701	33828900	*	0.164724	0.620784	-3.84509
16	33828801	33829000	*	0.928041	0.923799	-0.219291
16	33830301	33830500	*	0.860655	0.913995	0.112807
16	33830401	33830600	*	0.543563	0.843204	-0.394774
16	33834301	33834500	*	0.223826	0.679331	6.50268
16	33836101	33836300	*	0.659264	0.875363	-2.18391
16	33836201	33836400	*	0.312126	0.742725	-2.56494
16	33836301	33836500	*	0.0852219	0.499953	-5.43314
16	33836401	33836600	*	0.0977184	0.523825	-8.76636
16	33836501	33836700	*	0.497756	0.827822	-3.18608
16	33836601	33836800	*	0.60298	0.860564	-0.567
16	33836701	33836900	*	0.641446	0.870661	-0.425442
16	33836801	33837000	*	0.760408	0.897267	0.346914
16	33837001	33837200	*	0.00212248	0.101395	2.83026
16	33837101	33837300	*	0.475472	0.820273	1.61726
16	33837201	33837400	*	0.611187	0.862634	-3.18841
16	33844201	33844400	*	0.541897	0.842538	2.13465
16	33844301	33844500	*	0.765947	0.898286	1.08225
16	33845001	33845200	*	0.0889393	0.507357	5.24586
16	33845101	33845300	*	0.492219	0.826138	1.53758
16	33845201	33845400	*	0.976228	0.930453	0.114496
16	33870001	33870200	*	0.718793	0.889025	-2.50093
16	33870101	33870300	*	0.718793	0.889025	-2.50093
16	33875701	33875900	*	0.911838	0.921136	0.341036
16	33875801	33876000	*	0.966574	0.929273	-0.0771869
16	33879001	33879200	*	0.00143454	0.0835223	8.97302
16	33879101	33879300	*	0.000924155	0.0677174	7.31157
16	33879201	33879400	*	0.0489777	0.407981	7.53421
16	33883601	33883800	*	0.95062	0.927058	0.523759
16	33883701	33883900	*	0.481378	0.822426	3.22198
16	33883801	33884000	*	0.0903913	0.510261	4.40617
16	33883901	33884100	*	0.0273968	0.3245	6.48999
16	33885201	33885400	*	0.0352617	0.358506	6.98153
16	33885601	33885800	*	0.0447477	0.394295	-14.0575
16	33886701	33886900	*	0.41413	0.79543	-1.73073
16	33886801	33887000	*	0.195206	0.653503	-3.82071
16	33886901	33887100	*	0.143638	0.594735	-6.45079
16	33922701	33922900	*	0.52231	0.835552	-0.391022
16	33922801	33923000	*	0.680847	0.880884	-0.254207
16	33922901	33923100	*	0.327475	0.751601	-0.88013
16	33923101	33923300	*	0.837767	0.910302	-0.886788
16	33923201	33923400	*	0.310467	0.741639	-6.25632
16	33923301	33923500	*	0.118372	0.56001	-9.98135
16	33923401	33923600	*	0.205483	0.663386	-5.98735
16	33923501	33923700	*	0.737985	0.892893	1.64545
16	33923601	33923800	*	0.328575	0.75227	6.38723
16	33923701	33923900	*	0.715239	0.888148	1.80135
16	33923801	33924000	*	0.94812	0.926782	-0.262832
16	33923901	33924100	*	0.191651	0.64983	-2.43401
16	33924001	33924200	*	0.425528	0.80046	2.10829
16	33924101	33924300	*	0.00846044	0.195763	6.87316
16	33924201	33924400	*	0.00405429	0.138492	5.25875
16	33924301	33924500	*	0.321516	0.748107	3.60215
16	33934901	33935100	*	0.684787	0.881732	-1.37513
16	33935001	33935200	*	0.684787	0.881732	-1.37513
16	33950501	33950700	*	0.701918	0.885572	-1.49807
16	33950601	33950800	*	0.347005	0.762774	-5.50647
16	33950701	33950900	*	0.67754	0.879998	1.7266
16	33950801	33951000	*	0.67754	0.879998	1.7266
16	33955101	33955300	*	0.814285	0.906711	1.02242
16	33955201	33955400	*	0.650832	0.873101	1.03635
16	33955301	33955500	*	0.632469	0.868473	1.32966
16	33955401	33955600	*	0.581616	0.854537	1.91972
16	33955501	33955700	*	0.993254	0.932759	0.014402
16	33955601	33955800	*	0.202545	0.660597	-1.65117
16	33955701	33955900	*	0.233541	0.687338	-2.4735
16	33963201	33963400	*	0.449546	0.810305	-2.58931
16	33963301	33963500	*	0.570167	0.851433	1.19654
16	33963401	33963600	*	0.0870223	0.503323	4.4213
16	33963501	33963700	*	0.956355	0.927882	-0.184118
16	33963601	33963800	*	0.956355	0.927882	-0.184118
16	33963701	33963900	*	0.963327	0.9288	-0.142168
16	33963801	33964000	*	0.674187	0.879247	-1.18616
16	33963901	33964100	*	0.0643084	0.452504	-7.23404
16	33966001	33966200	*	0.549718	0.845148	1.10443
16	33966101	33966300	*	0.706514	0.886486	0.545121
16	33966201	33966400	*	0.498499	0.828057	0.416554
16	33966301	33966500	*	0.244589	0.696791	0.567844
16	33966401	33966600	*	0.654273	0.874099	-0.261317
16	33966501	33966700	*	0.0425596	0.386304	-1.38514
16	33966601	33966800	*	0.0288803	0.331186	-1.72682
16	33967201	33967400	*	0.129312	0.575172	5.54631
16	33967301	33967500	*	0.112512	0.550476	6.14371
16	33967401	33967600	*	0.069958	0.466651	10.0124
16	33988201	33988400	*	0.0603081	0.441596	10.4444
16	33988301	33988500	*	0.0845982	0.498695	10.1005
16	33988401	33988600	*	0.794322	0.903148	-0.30303
16	33988501	33988700	*	0.43412	0.804398	-0.855789
16	33988601	33988800	*	0.722752	0.890055	-3.07125
16	33990601	33990800	*	0.730595	0.891443	-0.597407
16	33990701	33990900	*	0.730595	0.891443	-0.597407
16	33996201	33996400	*	0.612543	0.863012	0.467407
16	33996301	33996500	*	0.612543	0.863012	0.467407
16	33999501	33999700	*	0.275631	0.718917	-1.74018
16	33999601	33999800	*	0.275631	0.718917	-1.74018
16	33999701	33999900	*	0.193216	0.651327	-3.1669
16	33999801	34000000	*	0.734469	0.89225	4.33333
16	34009401	34009600	*	0.104872	0.537131	2.3836
16	34009501	34009700	*	0.285739	0.726136	1.4526
16	34009801	34010000	*	0.228365	0.683317	-2.4929
16	34009901	34010100	*	0.972494	0.929828	-0.0710487
16	34010001	34010200	*	0.434937	0.804703	3.04753
16	34031301	34031500	*	0.491883	0.825982	2.72497
16	34031401	34031600	*	0.406794	0.79203	1.48919
16	34031501	34031700	*	0.183951	0.642357	-3.37302
16	34031701	34031900	*	0.840947	0.910908	0.662965
16	34031801	34032000	*	0.813989	0.906655	0.699301
16	34031901	34032100	*	0.993706	0.932877	0.0365738
16	34032301	34032500	*	0.326495	0.750963	-5.66838
16	34048101	34048300	*	0.301058	0.735726	-2.61359
16	34048201	34048400	*	0.301058	0.735726	-2.61359
16	34048301	34048500	*	0.16174	0.617182	6.37973
16	34048401	34048600	*	0.16174	0.617182	6.37973
16	34050101	34050300	*	0.776407	0.900109	-1.3682
16	34050201	34050400	*	0.172265	0.62959	3.23546
16	34050301	34050500	*	0.0116254	0.225475	6.34075
16	34069601	34069800	*	0.482656	0.822845	5.03356
16	34069701	34069900	*	0.424909	0.800182	3.25788
16	34069801	34070000	*	0.889084	0.91793	0.809699
16	34087301	34087500	*	0.83695	0.910217	1.38653
16	34087401	34087600	*	0.783153	0.901227	1.40662
16	34094401	34094600	*	0.935079	0.924846	0.0726069
16	34094501	34094700	*	0.0485845	0.406733	1.92411
16	34095401	34095600	*	0.11007	0.546275	-1.0706
16	34095501	34095700	*	0.891863	0.918371	0.0654893
16	34095601	34095800	*	0.369059	0.774893	0.470765
16	34096301	34096500	*	0.95454	0.927632	0.253108
16	34096401	34096600	*	0.95454	0.927632	0.253108
16	34107701	34107900	*	0.271057	0.715623	4.26335
16	34107801	34108000	*	0.317746	0.745984	3.22192
16	34114601	34114800	*	0.291277	0.729519	-3.20378
16	34114701	34114900	*	0.67708	0.879887	-1.07476
16	34114801	34115000	*	0.426743	0.801074	1.72481
16	34119401	34119600	*	0.124166	0.568079	5.33836
16	34119501	34119700	*	0.0330135	0.34926	8.55993
16	34125601	34125800	*	0.729335	0.891217	0.283589
16	34125701	34125900	*	0.729335	0.891217	0.283589
16	34170101	34170300	*	0.252255	0.701972	-5.22349
16	34170201	34170400	*	0.181254	0.639377	-3.21825
16	34170301	34170500	*	0.593164	0.857813	-1.64339
16	34171401	34171600	*	0.345806	0.762098	2.09573
16	34171501	34171700	*	0.345806	0.762098	2.09573
16	34171901	34172100	*	0.441393	0.807458	2.56665
16	34172001	34172200	*	0.441393	0.807458	2.56665
16	34175201	34175400	*	0.307029	0.739519	3.73024
16	34175301	34175500	*	0.197513	0.655754	4.03937
16	34175401	34175600	*	0.0523056	0.418596	4.94656
16	34175501	34175700	*	0.0523056	0.418596	4.94656
16	34175601	34175800	*	0.480286	0.82209	-1.90504
16	34175701	34175900	*	0.602853	0.860551	-1.56519
16	34176001	34176200	*	0.993186	0.932759	-0.0349113
16	34176101	34176300	*	0.950429	0.927021	-0.420131
16	34176201	34176400	*	0.715154	0.888129	1.7908
16	34184701	34184900	*	0.252713	0.702226	2.25945
16	34184801	34185000	*	0.252713	0.702226	2.25945
16	34188001	34188200	*	0.948387	0.926827	-0.291667
16	34188101	34188300	*	0.336666	0.757019	3.01054
16	34188201	34188400	*	0.121244	0.563997	3.20319
16	34188301	34188500	*	0.25289	0.702376	2.21812
16	34192901	34193100	*	0.730167	0.8914	-1.59375
16	34193001	34193200	*	0.730167	0.8914	-1.59375
16	34256901	34257100	*	0.140342	0.590654	-2.60928
16	34257001	34257200	*	0.105309	0.537757	-2.87841
16	34257101	34257300	*	0.899559	0.919408	-0.246735
16	34257201	34257400	*	0.501285	0.829033	0.963305
16	34257301	34257500	*	0.648398	0.872468	0.792731
16	34257401	34257600	*	0.0732401	0.474403	-4.85408
16	34289501	34289700	*	0.332448	0.754594	3.89761
16	34289601	34289800	*	0.774127	0.899714	0.969422
16	34289701	34289900	*	0.70174	0.885544	-1.45688
16	34289801	34290000	*	0.0907292	0.510888	-4.9609
16	34289901	34290100	*	0.119733	0.561743	-5.68419
16	34294601	34294800	*	0.450253	0.810604	4.76546
16	34294701	34294900	*	0.421005	0.79849	-2.0953
16	34294801	34295000	*	0.125656	0.570152	-3.81238
16	34304001	34304200	*	0.16648	0.622907	-4.12075
16	34304101	34304300	*	0.290511	0.72902	-2.9673
16	34325801	34326000	*	0.712119	0.887564	-1.59774
16	34325901	34326100	*	0.854995	0.913169	0.984826
16	34326101	34326300	*	0.529396	0.838171	2.1305
16	34326201	34326400	*	0.337541	0.757424	4.96988
16	34330301	34330500	*	0.439357	0.806517	-2.57539
16	34330401	34330600	*	0.583235	0.854985	-1.29289
16	34330501	34330700	*	0.275754	0.719035	2.31547
16	34342601	34342800	*	0.517226	0.834197	-5.07854
16	34342701	34342900	*	0.517226	0.834197	-5.07854
16	34373501	34373700	*	0.195596	0.65381	2.9387
16	34373601	34373800	*	0.933183	0.924571	0.223776
16	34400401	34400600	*	0.10392	0.535519	6.01012
16	34400501	34400700	*	0.160551	0.615968	5.60385
16	34490801	34491000	*	0.080893	0.490879	-8.77897
16	34490901	34491100	*	0.0104414	0.214779	-12.1314
16	34491001	34491200	*	0.0015729	0.0877286	-16.0673
16	34491101	34491300	*	0.647341	0.872305	1.893
16	34491201	34491400	*	0.647341	0.872305	1.893
16	34513001	34513200	*	0.771617	0.899305	1.05215
16	34513101	34513300	*	0.771617	0.899305	1.05215
16	34529801	34530000	*	0.51049	0.832236	-2.58717
16	34529901	34530100	*	0.74606	0.89437	-0.943965
16	34530001	34530200	*	0.859059	0.913841	0.6027
16	34530301	34530500	*	0.510948	0.832394	1.38897
16	34530401	34530600	*	0.946322	0.92652	0.0799664
16	34530501	34530700	*	0.110108	0.546293	2.02568
16	34530601	34530800	*	0.0693316	0.465296	4.30115
16	34571801	34572000	*	0.0430257	0.38817	-7.05712
16	34571901	34572100	*	0.326491	0.750963	-3.2643
16	34572301	34572500	*	0.548568	0.844649	-0.574097
16	34572401	34572600	*	0.0875341	0.50418	1.31184
16	34574001	34574200	*	0.256969	0.705467	-1.15937
16	34574101	34574300	*	0.178313	0.636426	-1.24411
16	34574201	34574400	*	0.85585	0.913313	0.158036
16	34574301	34574500	*	0.329043	0.752582	1.32137
16	34574701	34574900	*	0.620848	0.865516	-1.05133
16	34574801	34575000	*	0.685053	0.881763	-0.939603
16	34605501	34605700	*	0.550022	0.845323	-2.69437
16	34605601	34605800	*	0.550022	0.845323	-2.69437
16	34605701	34605900	*	0.478743	0.821425	1.34181
16	34605801	34606000	*	0.28119	0.722711	1.8678
16	34605901	34606100	*	0.230448	0.68505	3.33067
16	34607201	34607400	*	0.0262257	0.318554	7.79675
16	34607301	34607500	*	0.187084	0.645419	4.53305
16	34607401	34607600	*	0.571392	0.851732	-2.34159
16	34607501	34607700	*	0.571392	0.851732	-2.34159
16	34667201	34667400	*	0.165253	0.621349	3.44997
16	34667801	34668000	*	0.149599	0.602312	4.13445
16	34667901	34668100	*	0.521903	0.835453	1.32096
16	34668001	34668200	*	0.817942	0.907238	0.569418
16	34668101	34668300	*	0.0154299	0.255805	4.61294
16	34668201	34668400	*	0.0369184	0.36503	3.52686
16	34668301	34668500	*	0.551558	0.845788	1.72035
16	34690101	34690300	*	0.317818	0.746053	-4.38658
16	34690201	34690400	*	0.702241	0.885649	-2.26694
16	34690901	34691100	*	0.504896	0.830238	0.25128
16	34691001	34691200	*	0.853113	0.912729	-0.0650533
16	34691101	34691300	*	0.957009	0.927996	-0.0246117
16	34691201	34691400	*	0.780905	0.900738	-0.132334
16	34691301	34691500	*	0.000572393	0.0539316	-3.11253
16	34691401	34691600	*	0.032545	0.347242	-3.54549
16	34691501	34691700	*	0.313402	0.743369	3.1127
16	34691601	34691800	*	0.378985	0.779415	-3.23602
16	34693001	34693200	*	0.332325	0.754571	-2.02128
16	34693101	34693300	*	0.332325	0.754571	-2.02128
16	34694501	34694700	*	0.0946146	0.517984	4.14192
16	34694601	34694800	*	0.0541524	0.423897	4.66401
16	34694701	34694900	*	0.125142	0.569339	5.71973
16	34745401	34745600	*	0.443136	0.808007	-0.85051
16	34745501	34745700	*	0.254822	0.703837	1.06178
16	34745601	34745800	*	0.0807097	0.490507	2.70775
16	34745701	34745900	*	0.869781	0.915423	-0.941159
16	34745901	34746100	*	0.462458	0.815424	4.09127
16	34746001	34746200	*	0.584254	0.855136	-1.90015
16	34746101	34746300	*	0.0178692	0.271157	-5.67624
16	34746201	34746400	*	0.00341055	0.127701	-7.55964
16	34746301	34746500	*	0.00160934	0.088911	-11.9614
16	34807801	34808000	*	0.171294	0.628381	0.923179
16	34807901	34808100	*	0.849108	0.912294	0.177256
16	34825101	34825300	*	0.00853183	0.196426	5.0663
16	34825201	34825400	*	0.000309024	0.0396025	7.76437
16	34825301	34825500	*	0.000506038	0.050406	10.1868
16	34825401	34825600	*	0.057784	0.434503	6.39469
16	34825501	34825700	*	0.0408647	0.379516	7.36482
16	34825601	34825800	*	0.067953	0.462196	8.76147
16	34867401	34867600	*	0.829765	0.908968	-1.29032
16	34867501	34867700	*	0.829765	0.908968	-1.29032
16	34886901	34887100	*	0.973377	0.929989	0.169639
16	34887001	34887200	*	0.973377	0.929989	0.169639
16	34902501	34902700	*	0.00277262	0.115591	-7.86311
16	34902601	34902800	*	2.63594e-05	0.00995746	-8.18989
16	34902701	34902900	*	0.0949024	0.518508	-5.36941
16	34967301	34967500	*	0.117606	0.558938	-10.9557
16	34967401	34967600	*	0.125262	0.56956	-10.8681
16	34967701	34967900	*	0.886397	0.917467	0.488652
16	34972701	34972900	*	0.270321	0.715208	3.83509
16	34972801	34973000	*	0.0399542	0.376184	5.23924
16	34972901	34973100	*	0.0156432	0.257025	7.13626
16	34975601	34975800	*	0.213673	0.67057	7.5077
16	34975701	34975900	*	0.667894	0.877534	1.79767
16	34975801	34976000	*	0.830073	0.908973	-1.25313
16	34976701	34976900	*	0.0110081	0.219876	-9.06721
16	34976901	34977100	*	0.0038843	0.135404	-5.17248
16	34994101	34994300	*	0.0888362	0.507199	-4.03018
16	34994201	34994400	*	0.813269	0.906551	0.374806
16	34994301	34994500	*	0.484897	0.823648	-2.99048
16	35001001	35001200	*	0.790583	0.902419	-0.38597
16	35001101	35001300	*	0.837319	0.910295	-0.443901
16	35021901	35022100	*	0.074001	0.476134	7.62445
16	35022001	35022200	*	0.516485	0.834013	3.11265
16	35024201	35024400	*	0.241845	0.694512	-1.98143
16	35024301	35024500	*	0.450956	0.810992	-1.01988
16	35024401	35024600	*	0.10817	0.543096	3.59705
16	35033301	35033500	*	0.541147	0.842255	-3.26797
16	35033401	35033600	*	0.0801006	0.489288	-8.89267
16	35048201	35048400	*	0.499434	0.828391	-1.34093
16	35048301	35048500	*	0.0163212	0.261575	-4.23924
16	35048401	35048600	*	0.118433	0.560124	-5.49451
16	35061101	35061300	*	0.101258	0.530405	9.40776
16	35061201	35061400	*	0.321702	0.74819	3.3447
16	35061301	35061500	*	0.686251	0.882035	1.30362
16	35098001	35098200	*	0.0895076	0.50859	-3.30109
16	35098101	35098300	*	0.265108	0.711313	-2.24619
16	35098201	35098400	*	0.923554	0.923231	0.34411
16	35098401	35098600	*	0.345841	0.762098	4.18423
16	35098501	35098700	*	0.345841	0.762098	4.18423
16	35111201	35111400	*	0.334139	0.755334	-4.73118
16	35111301	35111500	*	0.105099	0.537475	-4.84479
16	35111401	35111600	*	0.0663514	0.45792	-4.63852
16	35111501	35111700	*	0.463436	0.81583	-1.45836
16	35111601	35111800	*	0.121717	0.564715	-3.64709
16	35145801	35146000	*	0.599223	0.859594	-1.37073
16	35145901	35146100	*	0.599223	0.859594	-1.37073
16	35158201	35158400	*	0.645598	0.87186	-1.10269
16	35158301	35158500	*	0.289274	0.728212	-2.13844
16	35158401	35158600	*	0.207437	0.665091	-3.19901
16	35158601	35158800	*	0.977023	0.930545	0.114555
16	35158701	35158900	*	0.831248	0.909188	0.85252
16	35234601	35234800	*	0.3877	0.783564	5.41872
16	35234701	35234900	*	0.416482	0.796641	2.51316
16	35234801	35235000	*	0.314703	0.744236	2.32167
16	35234901	35235100	*	0.263049	0.71008	-3.99315
16	35302401	35302600	*	0.548691	0.844699	2.71391
16	35302501	35302700	*	0.496952	0.827541	-4.8015
16	35302801	35303000	*	0.713612	0.887805	3.15495
16	35302901	35303100	*	0.472723	0.819181	5.75269
16	35310101	35310300	*	0.640148	0.870312	1.93994
16	35310201	35310400	*	0.791019	0.902469	0.785206
16	35310301	35310500	*	0.895461	0.918891	-0.448408
16	35310601	35310800	*	0.507069	0.830985	-3.40653
16	35310701	35310900	*	0.507069	0.830985	-3.40653
16	35317701	35317900	*	0.315789	0.744786	-2.69906
16	35317801	35318000	*	0.315789	0.744786	-2.69906
16	35318301	35318500	*	0.938579	0.925353	0.182607
16	35318401	35318600	*	0.714956	0.888062	0.887712
16	35318501	35318700	*	0.620447	0.865329	1.18282
16	35318601	35318800	*	0.119	0.56082	5.27702
16	35318701	35318900	*	0.176511	0.634805	6.47159
16	35319201	35319400	*	0.900952	0.919589	-0.545643
16	35319301	35319500	*	0.496582	0.827444	-1.46774
16	35319401	35319600	*	0.827086	0.908549	-0.195846
16	35319501	35319700	*	0.833402	0.909529	0.328798
16	35319601	35319800	*	0.0833419	0.495951	-7.04308
16	35319701	35319900	*	0.0833419	0.495951	-7.04308
16	35362901	35363100	*	0.632734	0.868547	-1.95283
16	35363001	35363200	*	0.216088	0.672636	-1.70321
16	35363201	35363400	*	0.130916	0.577543	1.00541
16	35363301	35363500	*	0.382368	0.781053	0.485493
16	35363401	35363600	*	0.472494	0.819136	0.712388
16	35401201	35401400	*	0.688884	0.882692	-0.504299
16	35401301	35401500	*	0.382429	0.781074	-0.982155
16	35455601	35455800	*	0.242691	0.695159	4.07785
16	35455701	35455900	*	0.688343	0.882523	1.24788
16	35455801	35456000	*	0.653599	0.873902	-1.22813
16	35455901	35456100	*	0.683865	0.881465	-1.69146
16	35456301	35456500	*	0.0145931	0.250014	9.33481
16	35456401	35456600	*	0.128657	0.57441	4.04635
16	35456501	35456700	*	0.102627	0.533022	3.47578
16	35487301	35487500	*	0.327619	0.751694	2.5042
16	35487401	35487600	*	0.327619	0.751694	2.5042
16	35487501	35487700	*	0.800196	0.904209	0.487191
16	35487601	35487800	*	0.800196	0.904209	0.487191
16	35488901	35489100	*	0.228966	0.6839	2.92318
16	35489001	35489200	*	0.407135	0.792267	2.62147
16	35489101	35489300	*	0.702981	0.885727	2.41798
16	35489501	35489700	*	0.00845595	0.195685	11.23
16	35489601	35489800	*	0.00181005	0.0942216	8.50868
16	35489701	35489900	*	0.111099	0.547898	2.96286
16	35489801	35490000	*	0.669591	0.878001	-0.833333
16	35489901	35490100	*	0.528432	0.837859	-0.996362
16	35490001	35490200	*	0.480697	0.822234	0.413166
16	35490101	35490300	*	0.161777	0.617243	0.925253
16	35538901	35539100	*	0.865328	0.914718	0.994261
16	35539001	35539200	*	0.758695	0.896938	-1.35503
16	35539101	35539300	*	0.895061	0.918819	-0.343575
16	35539201	35539400	*	0.750049	0.895199	-0.858115
16	35539301	35539500	*	0.436622	0.805397	-3.68421
16	35539401	35539600	*	0.46597	0.816637	-4.95031
16	35539601	35539800	*	0.124382	0.568341	-11.9461
16	35539701	35539900	*	0.367494	0.774029	-4.02004
16	35539801	35540000	*	0.669658	0.878016	-1.69571
16	35539901	35540100	*	0.679118	0.880347	-1.51155
16	35540001	35540200	*	0.428426	0.801911	-2.58338
16	35540101	35540300	*	0.367283	0.773928	-1.76052
16	35540201	35540400	*	0.638127	0.869819	-0.439119
16	35540301	35540500	*	0.824694	0.908208	-0.119705
16	35540401	35540600	*	0.992541	0.932716	-0.00336857
16	35540501	35540700	*	0.737829	0.89286	-0.120338
16	35540601	35540800	*	0.653689	0.873934	-0.212915
16	35542601	35542800	*	0.0626097	0.448127	-7.63242
16	35542701	35542900	*	0.662193	0.876106	1.34996
16	35542801	35543000	*	0.609162	0.862011	1.74174
16	35542901	35543100	*	0.850142	0.912415	0.684188
16	35545601	35545800	*	0.861669	0.914207	-0.91986
16	35545701	35545900	*	0.877551	0.916317	1.00465
16	35545801	35546000	*	0.00926329	0.203892	-8.01473
16	35545901	35546100	*	0.00926329	0.203892	-8.01473
16	35570801	35571000	*	0.122039	0.565191	-6.86451
16	35570901	35571100	*	0.192974	0.651063	-5.46896
16	35571001	35571200	*	0.274852	0.71825	-4.05496
16	35571101	35571300	*	0.0123298	0.231666	-15.212
16	35571201	35571400	*	0.033228	0.350054	-9.47706
16	35585501	35585700	*	0.0105083	0.215338	-8.47927
16	35585601	35585800	*	0.00151597	0.0861659	-8.3061
16	35585701	35585900	*	0.925164	0.923425	-0.204385
16	35585801	35586000	*	0.925164	0.923425	-0.204385
16	35586801	35587000	*	0.50377	0.829936	-1.90169
16	35586901	35587100	*	0.353105	0.76633	-2.08754
16	35587001	35587200	*	0.0592565	0.438745	-4.19675
16	35587101	35587300	*	0.0120352	0.229382	-9.79544
16	35587201	35587400	*	0.0346312	0.355686	-11.2735
16	35588501	35588700	*	0.00229226	0.105146	16.0436
16	35588601	35588800	*	6.44851e-07	0.000983484	20.2808
16	35596201	35596400	*	0.0154738	0.256084	12.6567
16	35596301	35596500	*	0.930982	0.924195	0.336653
16	35596401	35596600	*	0.573172	0.852241	-2.5474
16	35601101	35601300	*	0.587667	0.856097	-3.38404
16	35601201	35601400	*	0.0286909	0.330266	-7.97988
16	35601301	35601500	*	0.0175358	0.269367	-3.7975
16	35601401	35601600	*	0.104145	0.535913	-2.67348
16	35604001	35604200	*	0.252274	0.701985	-4.26001
16	35604101	35604300	*	0.312597	0.743084	-3.10712
16	35604201	35604400	*	0.277618	0.720158	-3.02886
16	35604301	35604500	*	0.181579	0.639672	-4.88692
16	35618001	35618200	*	0.517615	0.834308	-1.77083
16	35618101	35618300	*	0.0871513	0.503516	-4.53956
16	35618201	35618400	*	0.938539	0.925353	-0.259007
16	35628201	35628400	*	0.781372	0.900839	-2.39268
16	35654301	35654500	*	0.413673	0.795246	-5.16736
16	35654401	35654600	*	0.413673	0.795246	-5.16736
16	35654701	35654900	*	0.682642	0.881328	1.26984
16	35654801	35655000	*	0.440792	0.807213	2.95718
16	35659901	35660100	*	0.000628699	0.0567632	14.0426
16	35660001	35660200	*	0.0018029	0.0939746	13.1632
16	35677601	35677800	*	0.919449	0.922394	-0.434413
16	35677701	35677900	*	0.40539	0.791433	-2.83827
16	35677801	35678000	*	0.35624	0.768113	-2.58467
16	35677901	35678100	*	0.57984	0.854044	-1.95178
16	35678001	35678200	*	0.367183	0.773916	-4.14266
16	35678301	35678500	*	0.618086	0.864787	1.20139
16	35678401	35678600	*	0.940313	0.925638	0.346164
16	35705001	35705200	*	0.661359	0.875965	-1.33312
16	35726601	35726800	*	0.39489	0.786998	3.49623
16	35726701	35726900	*	0.39489	0.786998	3.49623
16	35768001	35768200	*	0.0725434	0.472923	-3.56836
16	35768101	35768300	*	0.0725434	0.472923	-3.56836
16	35769501	35769700	*	0.369998	0.775372	0.758404
16	35769601	35769800	*	0.765528	0.898224	-0.258044
16	35769701	35769900	*	0.0720248	0.471783	-2.26321
16	35769801	35770000	*	0.969099	0.929501	-0.0643409
16	35769901	35770100	*	0.438685	0.80618	1.05682
16	35770501	35770700	*	0.275706	0.718966	0.404784
16	35770601	35770800	*	0.607542	0.861696	0.201899
16	35770701	35770900	*	0.507851	0.831266	0.359337
16	35770801	35771000	*	0.667282	0.877311	0.331241
16	35770901	35771100	*	0.936815	0.925112	-0.178055
16	35771001	35771200	*	0.888237	0.917764	0.689655
16	35771501	35771700	*	0.0716925	0.470892	-4.17137
16	35771601	35771800	*	0.462234	0.81535	-2.63749
16	35775801	35776000	*	0.12552	0.56998	-5.92698
16	35775901	35776100	*	0.12552	0.56998	-5.92698
16	35817001	35817200	*	0.318679	0.746561	3.79528
16	35817101	35817300	*	0.77353	0.899531	-0.735224
16	35817201	35817400	*	0.782702	0.901125	0.794913
16	35817301	35817500	*	0.342736	0.760101	-2.89925
16	35817401	35817600	*	0.534999	0.840223	-0.776341
16	35817501	35817700	*	0.937781	0.925261	0.0972716
16	35817601	35817800	*	0.585556	0.855523	-2.96784
16	35839601	35839800	*	0.129168	0.574931	-5.54276
16	35839701	35839900	*	0.129168	0.574931	-5.54276
16	35856601	35856800	*	0.237835	0.69119	3.23054
16	35856701	35856900	*	0.238397	0.691687	2.05014
16	35856801	35857000	*	0.571915	0.851913	1.39445
16	35856901	35857100	*	0.929821	0.924118	-0.204446
16	35857001	35857200	*	0.00835064	0.194755	-5.43203
16	35857101	35857300	*	0.0218809	0.295857	-4.86319
16	35857201	35857400	*	0.240485	0.693461	-2.72742
16	35857301	35857500	*	0.352077	0.765725	-2.04648
16	35861901	35862100	*	0.384987	0.782192	2.62892
16	35862001	35862200	*	0.488925	0.825117	2.04717
16	35867501	35867700	*	0.994038	0.932882	-0.0490804
16	35867601	35867800	*	0.495316	0.827076	-1.63403
16	35867701	35867900	*	0.249366	0.700187	-2.23938
16	35867801	35868000	*	0.708275	0.88678	1.3982
16	35869001	35869200	*	0.899429	0.919399	-0.785987
16	35869101	35869300	*	0.899429	0.919399	-0.785987
16	35870101	35870300	*	0.000736585	0.0608262	-20.5939
16	35870201	35870400	*	0.00412284	0.139615	-18.9816
16	35870801	35871000	*	0.54809	0.844455	-0.468147
16	35870901	35871100	*	0.66979	0.878027	-0.243367
16	35871001	35871200	*	0.979936	0.930882	-0.0155557
16	35872101	35872300	*	0.0297155	0.335039	-12.6329
16	35872201	35872400	*	0.0198194	0.283211	-10.8684
16	35872301	35872500	*	0.0968274	0.522058	-6.70258
16	35872401	35872600	*	0.160284	0.615795	-5.26052
16	35887801	35888000	*	0.239644	0.692772	-6.06965
16	35887901	35888100	*	0.660385	0.875695	-2.05095
16	35888201	35888400	*	0.52947	0.838177	2.54195
16	35888301	35888500	*	0.516261	0.833918	2.30958
16	35888401	35888600	*	0.745686	0.89432	-1.22529
16	35894901	35895100	*	0.855373	0.913243	-0.929666
16	35895001	35895200	*	0.936279	0.925029	0.492172
16	35895101	35895300	*	0.782375	0.901025	1.02545
16	35895201	35895400	*	0.385414	0.782284	-2.4098
16	35895301	35895500	*	0.229994	0.684781	-4.13958
16	35895401	35895600	*	0.495978	0.8273	-2.21612
16	35907401	35907600	*	0.0926413	0.514311	-9.09688
16	35907501	35907700	*	0.0926413	0.514311	-9.09688
16	35912901	35913100	*	0.606165	0.861317	2.24371
16	35913001	35913200	*	0.969661	0.929547	0.1188
16	35913101	35913300	*	0.590186	0.856908	-2.54507
16	35932501	35932700	*	0.457393	0.813638	2.39544
16	35932601	35932800	*	0.0445304	0.393554	3.87571
16	35932701	35932900	*	0.899394	0.919399	-0.185093
16	35932801	35933000	*	0.218223	0.67441	-2.21194
16	35932901	35933100	*	0.19506	0.653369	1.96094
16	35933001	35933200	*	0.130233	0.576494	2.36253
16	35933101	35933300	*	0.21134	0.668513	2.74794
16	35938201	35938400	*	0.916326	0.921888	-0.0952931
16	35938301	35938500	*	0.794572	0.903189	0.165353
16	35938401	35938600	*	0.988845	0.932232	-0.00961732
16	35939101	35939300	*	0.129487	0.575476	1.05986
16	35939201	35939400	*	0.626244	0.866771	0.366211
16	35939301	35939500	*	0.269093	0.71433	-0.706628
16	35939901	35940100	*	0.180758	0.638862	1.33953
16	35940001	35940200	*	0.866531	0.914892	0.502199
16	35965001	35965200	*	0.0739719	0.476047	-3.48532
16	35965101	35965300	*	0.0739719	0.476047	-3.48532
16	35982401	35982600	*	0.955971	0.927838	-0.1459
16	35982501	35982700	*	0.761684	0.897475	0.334467
16	35982601	35982800	*	0.710856	0.887325	0.245748
16	35982701	35982900	*	0.195418	0.653713	-0.418868
16	35982801	35983000	*	0.0920658	0.513183	-0.704765
16	35982901	35983100	*	0.0444537	0.393273	-0.917154
16	35983001	35983200	*	0.153437	0.60742	0.491094
16	35983101	35983300	*	0.148159	0.60058	0.660701
16	35984101	35984300	*	0.754238	0.895942	0.47516
16	35984201	35984400	*	0.201019	0.658785	-2.25463
16	35984301	35984500	*	0.243162	0.695621	-5.76212
16	36040801	36041000	*	0.517297	0.834203	0.741975
16	36040901	36041100	*	0.855043	0.913178	-0.119812
16	36041601	36041800	*	0.159386	0.614967	-1.41207
16	36041701	36041900	*	0.724495	0.890363	-1.07442
16	36041801	36042000	*	0.836073	0.91004	0.941985
16	36041901	36042100	*	0.30089	0.735559	3.11808
16	36042001	36042200	*	0.32642	0.750963	3.57423
16	36042101	36042300	*	0.95476	0.927633	-0.446151
16	36042201	36042400	*	0.95476	0.927633	-0.446151
16	36042301	36042500	*	0.307946	0.74011	8.36131
16	36042401	36042600	*	0.368416	0.774426	6.15205
16	36068601	36068800	*	0.306465	0.739133	-3.80531
16	36068701	36068900	*	0.12732	0.572524	-5.61633
16	36069801	36070000	*	0.0158098	0.258368	9.5842
16	36069901	36070100	*	0.0443596	0.392875	7.59782
16	36070101	36070300	*	0.935994	0.924969	-0.251995
16	36070201	36070400	*	0.536152	0.84055	-0.900141
16	36070801	36071000	*	0.244765	0.696903	0.517772
16	36070901	36071100	*	0.261999	0.709291	0.382664
16	36071001	36071200	*	0.599189	0.859567	0.225119
16	36071701	36071900	*	0.350098	0.764632	0.496712
16	36071801	36072000	*	0.411121	0.794015	0.310857
16	36071901	36072100	*	0.836713	0.910135	0.0729255
16	36072401	36072600	*	0.243222	0.695621	1.93452
16	36072501	36072700	*	0.334662	0.755758	1.45202
16	36087601	36087800	*	0.361103	0.770623	-2.50258
16	36087701	36087900	*	0.687424	0.882328	1.10323
16	36087801	36088000	*	0.183203	0.641476	5.96895
16	36087901	36088100	*	0.0942123	0.517352	6.16548
16	36088001	36088200	*	0.0942123	0.517352	6.16548
16	36094201	36094400	*	0.443774	0.808172	-2.95486
16	36094301	36094500	*	0.857949	0.913725	-0.516949
16	36094401	36094600	*	0.596694	0.858897	1.71023
16	36094501	36094700	*	0.385758	0.782486	-2.29819
16	36094601	36094800	*	0.385758	0.782486	-2.29819
16	36553501	36553700	*	0.855632	0.91327	-0.4681
16	36553601	36553800	*	0.855632	0.91327	-0.4681
16	36606101	36606300	*	0.920156	0.922564	-0.414485
16	36606201	36606400	*	0.121359	0.564111	-5.45993
16	36606301	36606500	*	0.694333	0.884073	-1.00762
16	36606401	36606600	*	0.184878	0.643261	5.25273
16	36651201	36651400	*	0.235537	0.689257	-4.58509
16	36651301	36651500	*	0.235537	0.689257	-4.58509
16	36651401	36651600	*	0.776592	0.900137	-1.11627
16	36651501	36651700	*	0.776592	0.900137	-1.11627
16	36666001	36666200	*	0.262346	0.709534	-2.73039
16	36693001	36693200	*	0.0902601	0.510102	-6.25464
16	36693101	36693300	*	0.0902601	0.510102	-6.25464
16	36693201	36693400	*	0.779928	0.900611	-1.26608
16	36693301	36693500	*	0.813947	0.906653	-0.978505
16	36694301	36694500	*	0.418107	0.797348	1.82168
16	36694401	36694600	*	0.687348	0.882292	-0.819983
16	36694501	36694700	*	0.526775	0.837113	-1.42393
16	36694601	36694800	*	0.842584	0.911323	0.554175
16	36694701	36694900	*	0.502106	0.829427	2.8456
16	36708101	36708300	*	0.0448728	0.394813	9.09091
16	36708201	36708400	*	0.00338074	0.1272	6.02679
16	36708301	36708500	*	0.515691	0.833699	1.68149
16	36708401	36708600	*	0.291585	0.729742	-3.16897
16	36708501	36708700	*	0.847633	0.912066	-0.724354
16	36708601	36708800	*	0.0485518	0.406635	-7.02993
16	36708701	36708900	*	0.112599	0.550625	-4.51161
16	36708801	36709000	*	0.726317	0.890646	-1.52194
16	36708901	36709100	*	0.375541	0.777941	-5.9411
16	36747001	36747200	*	0.0812737	0.491697	-8.13618
16	36747101	36747300	*	0.0326867	0.347926	-8.94688
16	36770301	36770500	*	0.177415	0.635613	13.279
16	36770401	36770600	*	0.159317	0.614869	13.9535
16	36821401	36821600	*	0.839134	0.910589	0.755786
16	36821501	36821700	*	0.839134	0.910589	0.755786
16	36827601	36827800	*	0.921187	0.922783	0.346967
16	36827701	36827900	*	0.362338	0.771257	1.69021
16	36827801	36828000	*	0.514436	0.833343	0.548103
16	36827901	36828100	*	0.53128	0.838883	0.514392
16	36828901	36829100	*	0.918726	0.922329	0.410327
16	36874501	36874700	*	0.468259	0.817632	0.358139
16	36874601	36874800	*	0.232426	0.686552	0.476813
16	36874701	36874900	*	0.205835	0.663773	0.462599
16	36874801	36875000	*	0.637673	0.86969	0.154385
16	36874901	36875100	*	0.648151	0.872429	-0.193594
16	36875001	36875200	*	0.209568	0.667059	-1.10276
16	36875901	36876100	*	0.947077	0.926585	0.184201
16	36876001	36876200	*	0.994133	0.932897	-0.0176301
16	36876101	36876300	*	0.615309	0.863935	1.36872
16	36876201	36876400	*	0.686202	0.882022	1.17589
16	36876301	36876500	*	0.607352	0.861675	-2.38203
16	36877201	36877400	*	0.374292	0.777473	3.53184
16	36877301	36877500	*	0.374292	0.777473	3.53184
16	36890501	36890700	*	0.434121	0.804398	-2.62515
16	36890601	36890800	*	0.701619	0.885513	-0.979485
16	36890801	36891000	*	0.217112	0.673463	-4.39826
16	36890901	36891100	*	0.217112	0.673463	-4.39826
16	36891001	36891200	*	0.712245	0.887564	1.04348
16	36891101	36891300	*	0.712245	0.887564	1.04348
16	36934301	36934500	*	0.988588	0.932206	0.0549451
16	36934401	36934600	*	0.988588	0.932206	0.0549451
16	36934601	36934800	*	0.774142	0.899719	-1.73054
16	36934701	36934900	*	0.836758	0.910146	0.865389
16	36934801	36935000	*	0.823871	0.908098	-0.933786
16	36935701	36935900	*	0.932056	0.924364	0.467159
16	36935801	36936000	*	0.716216	0.888357	1.34211
16	36936101	36936300	*	0.152284	0.606034	5.7864
16	36936201	36936400	*	0.152284	0.606034	5.7864
16	37010401	37010600	*	0.62167	0.865761	-2.33689
16	37010501	37010700	*	0.830007	0.908969	-0.616483
16	37010601	37010800	*	0.112275	0.550057	-5.13736
16	37010701	37010900	*	0.105716	0.53844	-5.68532
16	37011401	37011600	*	0.315908	0.744827	0.8461
16	37011501	37011700	*	0.564119	0.849682	0.298546
16	37011601	37011800	*	0.879162	0.916615	0.0608665
16	37011901	37012100	*	0.483708	0.823172	-0.414863
16	37012101	37012300	*	0.874653	0.915987	0.136836
16	37012201	37012400	*	0.427626	0.801515	-1.32086
16	37012301	37012500	*	0.415808	0.796328	-2.34625
16	37072401	37072600	*	0.0406531	0.378821	-3.78052
16	37072501	37072700	*	0.561469	0.849006	1.08785
16	37072601	37072800	*	0.377905	0.778969	2.66736
16	37108501	37108700	*	0.848134	0.91212	1.03604
16	37108601	37108800	*	0.848134	0.91212	1.03604
16	37109501	37109700	*	0.340654	0.759027	-5.88166
16	37383101	37383300	*	0.671652	0.878575	-1.52466
16	37383201	37383400	*	0.0793919	0.487891	-5.11532
16	37383301	37383500	*	0.000630756	0.0568337	-13.0376
16	37383601	37383800	*	0.199792	0.65744	-8.66071
16	37383701	37383900	*	0.815043	0.906875	0.987255
16	37383801	37384000	*	0.618339	0.864871	1.8019
16	37383901	37384100	*	0.421582	0.798754	-2.20736
16	37384001	37384200	*	0.882483	0.91685	-0.452223
16	37385401	37385600	*	0.0761389	0.480827	3.99549
16	37385501	37385700	*	0.230762	0.685339	3.11213
16	37385601	37385800	*	0.950352	0.927021	-0.268632
16	37385901	37386100	*	0.388232	0.783875	2.75241
16	37386001	37386200	*	0.373954	0.777287	2.87809
16	37431801	37432000	*	0.248246	0.699424	-8.2747
16	37431901	37432100	*	0.687833	0.882438	-2.88516
16	37539101	37539300	*	0.865524	0.914718	0.251225
16	37539201	37539400	*	0.820613	0.907614	0.103511
16	37539301	37539500	*	0.997549	0.93339	0.00101798
16	37539401	37539600	*	0.985317	0.93173	0.00819808
16	37539501	37539700	*	0.142757	0.593517	-0.9699
16	37539601	37539800	*	0.855963	0.913336	-0.0671038
16	37539701	37539900	*	0.734442	0.89225	0.111672
16	37539801	37540000	*	0.907978	0.920626	-0.0508249
16	37539901	37540100	*	0.877964	0.916352	0.0922266
16	37540001	37540200	*	0.806137	0.905282	-0.154777
16	37564501	37564700	*	0.255899	0.70469	2.72705
16	37564601	37564800	*	0.155871	0.610554	3.68568
16	37579701	37579900	*	0.417234	0.797009	-4.53435
16	37579801	37580000	*	0.417234	0.797009	-4.53435
16	37582101	37582300	*	0.804265	0.904867	-0.937053
16	37582201	37582400	*	0.804265	0.904867	-0.937053
16	37583101	37583300	*	0.0137617	0.243441	-4.99172
16	37583201	37583400	*	0.0137617	0.243441	-4.99172
16	37634301	37634500	*	0.118869	0.560692	3.52402
16	37634401	37634600	*	0.134539	0.58259	5.11043
16	37634501	37634700	*	0.309964	0.741402	3.17133
16	37634601	37634800	*	0.714014	0.88789	-0.869025
16	37634701	37634900	*	0.63012	0.867755	-1.43969
16	37634801	37635000	*	0.704536	0.886066	-1.94303
16	37636101	37636300	*	0.093488	0.515988	-6.50819
16	37636201	37636400	*	0.175563	0.633724	-5.51654
16	37636301	37636500	*	0.252845	0.702323	-5.72822
16	37651101	37651300	*	0.757078	0.896566	-1.14772
16	37651201	37651400	*	0.566662	0.850376	-1.33363
16	37651301	37651500	*	0.653032	0.873714	-1.49776
16	37651401	37651600	*	0.242704	0.69516	-3.66205
16	37651501	37651700	*	0.435596	0.805037	1.38922
16	37651601	37651800	*	0.159733	0.615188	3.96792
16	37651701	37651900	*	0.398697	0.788679	2.3961
16	37651801	37652000	*	0.154962	0.609302	-3.76125
16	37651901	37652100	*	0.0209792	0.290402	-4.25776
16	37653501	37653700	*	0.657469	0.874896	0.534159
16	37653601	37653800	*	0.950504	0.927025	-0.0771695
16	37653701	37653900	*	0.514965	0.833511	0.48013
16	37653801	37654000	*	0.236304	0.689882	0.69927
16	37653901	37654100	*	0.0572003	0.432698	1.09252
16	37654001	37654200	*	0.398559	0.788565	0.536108
16	37656001	37656200	*	0.312912	0.743163	-3.82194
16	37656101	37656300	*	0.459881	0.814485	-3.7037
16	37675701	37675900	*	0.717347	0.888669	1.96754
16	37675801	37676000	*	0.717347	0.888669	1.96754
16	37676001	37676200	*	0.493178	0.826447	-2.64879
16	37676101	37676300	*	0.15454	0.608687	3.27201
16	37676201	37676400	*	0.00909036	0.202204	3.28358
16	37676301	37676500	*	0.488013	0.824715	0.729748
16	37676401	37676600	*	0.499976	0.828545	0.755218
16	37676501	37676700	*	0.465571	0.816493	1.66908
16	37682801	37683000	*	0.535507	0.840422	-0.522065
16	37682901	37683100	*	0.072066	0.471859	-1.45036
16	37683101	37683300	*	0.713649	0.887805	0.596273
16	37683201	37683400	*	0.464626	0.8162	-0.864662
16	37684801	37685000	*	0.812053	0.906296	0.154424
16	37684901	37685100	*	0.381092	0.780371	0.548487
16	37685001	37685200	*	0.267571	0.713185	0.636791
16	37685101	37685300	*	0.481431	0.822458	0.363334
16	37685201	37685400	*	0.700694	0.885376	-0.169657
16	37685301	37685500	*	0.33217	0.754406	0.609231
16	37685401	37685600	*	0.108932	0.544583	2.52024
16	37687301	37687500	*	0.00720261	0.182288	2.14575
16	37687401	37687600	*	0.608647	0.86187	0.28153
16	37687501	37687700	*	0.682462	0.88132	-0.245261
16	37687601	37687800	*	0.664365	0.876639	-0.399508
16	37687801	37688000	*	0.373026	0.776863	1.78027
16	37687901	37688100	*	0.373026	0.776863	1.78027
16	37689301	37689500	*	0.95714	0.928004	0.201149
16	37689401	37689600	*	0.840035	0.910697	-0.412617
16	37779701	37779900	*	0.00625758	0.170283	3.81936
16	37779801	37780000	*	0.547742	0.844399	0.43078
16	37779901	37780100	*	0.792115	0.902699	-0.211102
16	37790301	37790500	*	0.30922	0.740855	1.05208
16	37790401	37790600	*	0.973631	0.930038	0.0402576
16	37790501	37790700	*	0.500338	0.828676	-1.20739
16	37790601	37790800	*	0.876407	0.916231	0.217587
16	37790701	37790900	*	0.685609	0.881902	0.527597
16	37790801	37791000	*	0.946922	0.926565	-0.0491093
16	37812201	37812400	*	0.834521	0.909777	0.288462
16	37812301	37812500	*	0.859865	0.913892	-0.346977
16	37812401	37812600	*	0.69637	0.884515	-0.640908
16	37812501	37812700	*	0.842941	0.911343	0.379572
16	37814101	37814300	*	0.628492	0.867234	-0.611041
16	37814201	37814400	*	0.628492	0.867234	-0.611041
16	37854501	37854700	*	0.0708331	0.468799	-8.58224
16	37854601	37854800	*	0.0277279	0.326118	-12.0067
16	37855701	37855900	*	0.883233	0.916946	0.587117
16	37855801	37856000	*	0.923708	0.923241	-0.23627
16	37855901	37856100	*	0.315962	0.744841	1.17928
16	37856001	37856200	*	0.0402228	0.377259	1.91347
16	37856101	37856300	*	0.367834	0.774187	1.75346
16	37856501	37856700	*	0.586549	0.85578	-2.60971
16	37856601	37856800	*	0.867585	0.915057	0.57971
16	37856701	37856900	*	0.559852	0.848572	-2.51048
16	37867301	37867500	*	0.688786	0.882682	2.36624
16	37867401	37867600	*	0.814275	0.906711	0.664251
16	37867501	37867700	*	0.0906465	0.510813	-6.19961
16	37867601	37867800	*	0.67989	0.880586	-1.28771
16	37867701	37867900	*	0.811927	0.906288	0.975359
16	37869201	37869400	*	0.329047	0.752586	0.307374
16	37869301	37869500	*	0.130375	0.576671	0.507157
16	37869401	37869600	*	0.375646	0.777965	0.520979
16	37870901	37871100	*	0.81835	0.907238	0.890716
16	37871001	37871200	*	0.251073	0.701311	-2.07704
16	37871101	37871300	*	0.00875064	0.198811	-4.19979
16	37871301	37871500	*	0.3093	0.74092	-7.95782
16	37871401	37871600	*	0.788409	0.902044	-2.34272
16	37938801	37939000	*	0.00325621	0.124878	15.2347
16	37947201	37947400	*	0.200561	0.658264	-4.33616
16	37947301	37947500	*	0.806085	0.905278	-0.387582
16	37974801	37975000	*	0.14136	0.592027	10.9076
16	37974901	37975100	*	0.269009	0.714288	4.49471
16	37987201	37987400	*	0.705098	0.886231	-1.36296
16	37987301	37987500	*	0.705098	0.886231	-1.36296
16	37989901	37990100	*	0.50096	0.828954	4.0415
16	37990001	37990200	*	0.304813	0.737926	5.84133
16	37994401	37994600	*	0.690469	0.883139	-0.594411
16	37994501	37994700	*	0.833813	0.909608	0.308667
16	37994901	37995100	*	0.105482	0.538071	4.35088
16	37995001	37995200	*	0.116376	0.556798	5.1978
16	38001901	38002100	*	0.658357	0.875187	-2.58065
16	38002001	38002200	*	0.165452	0.621512	-7.81875
16	38005601	38005800	*	0.173287	0.630988	5.47615
16	38005701	38005900	*	0.181768	0.639878	4.83646
16	38005801	38006000	*	0.708201	0.886776	1.19733
16	38005901	38006100	*	0.848946	0.912258	-0.768637
16	38032601	38032800	*	0.904517	0.920143	0.527598
16	38032701	38032900	*	0.920483	0.922643	-0.629218
16	38048101	38048300	*	0.857304	0.913579	0.974535
16	38073701	38073900	*	0.63424	0.868762	-1.56726
16	38073801	38074000	*	0.63424	0.868762	-1.56726
16	38086601	38086800	*	0.563313	0.849498	1.69536
16	38086701	38086900	*	0.563313	0.849498	1.69536
16	38087301	38087500	*	0.426835	0.801128	2.25178
16	38087401	38087600	*	0.596265	0.8588	1.70224
16	38087501	38087700	*	0.841072	0.910959	0.855192
16	38087601	38087800	*	0.646282	0.872057	-0.917023
16	38087801	38088000	*	0.859127	0.913841	-0.14214
16	38087901	38088100	*	0.42921	0.802294	0.381274
16	38088001	38088200	*	0.530731	0.838686	0.269625
16	38088101	38088300	*	0.0139597	0.24498	-0.942968
16	38088201	38088400	*	0.00551381	0.160624	-1.1953
16	38088601	38088800	*	0.82656	0.908496	-0.105132
16	38088701	38088900	*	0.651785	0.873346	0.214363
16	38088801	38089000	*	0.194225	0.652363	1.13524
16	38088901	38089100	*	0.685829	0.881945	-0.159514
16	38089001	38089200	*	0.402787	0.790416	-0.328714
16	38089101	38089300	*	0.987838	0.932129	0.00610473
16	38089201	38089400	*	0.892082	0.918411	0.0545014
16	38091001	38091200	*	0.177649	0.635811	0.593633
16	38091101	38091300	*	0.93536	0.924853	0.0344816
16	38091201	38091400	*	0.639452	0.870194	-0.292257
16	38120701	38120900	*	0.622765	0.865981	-0.988279
16	38120801	38121000	*	0.622765	0.865981	-0.988279
16	38132101	38132300	*	0.0672919	0.460495	8.35453
16	38132201	38132400	*	0.113075	0.551496	5.78174
16	38137401	38137600	*	0.81356	0.906589	1.54753
16	38137501	38137700	*	0.894763	0.918803	0.395499
16	38137601	38137800	*	0.898273	0.919255	0.461189
16	38169801	38170000	*	0.585874	0.85565	-3.05851
16	38170001	38170200	*	0.549927	0.845277	1.61614
16	38170101	38170300	*	0.599007	0.859506	-1.76923
16	38197301	38197500	*	0.790801	0.902428	1.9385
16	38239901	38240100	*	0.30981	0.741292	-5.17857
16	38240001	38240200	*	0.897224	0.919159	-0.412286
16	38240101	38240300	*	0.243648	0.695911	3.25654
16	38286501	38286700	*	0.150227	0.60329	-6.59522
16	38286601	38286800	*	0.0494774	0.409405	-7.17521
16	38286701	38286900	*	0.865268	0.914702	-1.34768
16	38287901	38288100	*	0.0372649	0.366181	-6.74449
16	38288001	38288200	*	0.0357143	0.360336	-5.43836
16	38288201	38288400	*	0.520668	0.83512	2.22879
16	38288301	38288500	*	0.0894401	0.508395	-5.86917
16	38288401	38288600	*	0.144415	0.595806	-5.62006
16	38294601	38294800	*	0.00396814	0.136958	-12.9144
16	38294701	38294900	*	0.0811017	0.491315	-4.48026
16	38294801	38295000	*	0.900027	0.919484	-0.378876
16	38295001	38295200	*	0.525003	0.836513	-3.24599
16	38295101	38295300	*	0.480989	0.822308	-3.38542
16	38305701	38305900	*	0.69747	0.884775	-1.581
16	38305801	38306000	*	0.044994	0.395202	-4.1044
16	38305901	38306100	*	0.430249	0.802751	-1.25883
16	38306001	38306200	*	0.367626	0.774084	3.64193
16	38306301	38306500	*	0.000663254	0.0579276	-7.5038
16	38306401	38306600	*	0.768371	0.898744	-0.653581
16	38306701	38306900	*	0.101333	0.530444	-6.96535
16	38306801	38307000	*	0.151852	0.605522	-5.70968
16	38307001	38307200	*	0.746392	0.894408	2.02738
16	38307101	38307300	*	0.746392	0.894408	2.02738
16	38321401	38321600	*	0.115812	0.555807	4.42405
16	38321501	38321700	*	0.0490259	0.408174	5.86934
16	38321601	38321800	*	0.632075	0.868361	1.56324
16	38345401	38345600	*	0.361429	0.770769	-4.23714
16	38345501	38345700	*	0.189874	0.647844	-7.27277
16	38345601	38345800	*	0.215984	0.672561	-7.84419
16	38347201	38347400	*	0.665296	0.876934	-0.32706
16	38347301	38347500	*	0.746878	0.894466	0.453941
16	38347401	38347600	*	0.565893	0.850114	1.25659
16	38348501	38348700	*	0.367933	0.774199	4.09541
16	38348601	38348800	*	0.424909	0.800182	-2.2813
16	38348701	38348900	*	0.0685508	0.46357	-4.26171
16	38354401	38354600	*	0.725616	0.890485	-1.1337
16	38354501	38354700	*	0.725616	0.890485	-1.1337
16	38359801	38360000	*	0.781233	0.900808	1.43292
16	38359901	38360100	*	0.697261	0.8847	1.75462
16	38360001	38360200	*	0.557803	0.847898	3.92079
16	38368301	38368500	*	0.904599	0.920162	0.141723
16	38368401	38368600	*	0.403144	0.790553	0.70891
16	38368501	38368700	*	0.236095	0.689682	1.41189
16	38370801	38371000	*	0.186761	0.644993	3.52673
16	38370901	38371100	*	0.186761	0.644993	3.52673
16	38371001	38371200	*	0.311437	0.742335	4.57693
16	38371101	38371300	*	0.229009	0.683925	5.72347
16	38371201	38371400	*	0.104271	0.536058	9.85115
16	38371801	38372000	*	0.277579	0.720133	1.85988
16	38371901	38372100	*	0.794336	0.903148	0.60844
16	38373201	38373400	*	0.806958	0.905454	1.1428
16	38373301	38373500	*	0.902135	0.919718	-0.48208
16	38373401	38373600	*	0.52446	0.836293	-1.66203
16	38373501	38373700	*	0.293019	0.730785	3.01089
16	38373601	38373800	*	0.991505	0.932623	0.0250642
16	38373701	38373900	*	0.517028	0.834108	-0.871824
16	38373801	38374000	*	0.452056	0.811524	0.796742
16	38373901	38374100	*	0.549937	0.845283	1.43969
16	38374201	38374400	*	0.485054	0.823673	1.43128
16	38374301	38374500	*	0.685161	0.881812	0.654574
16	38374401	38374600	*	0.694959	0.884199	0.74677
16	38374501	38374700	*	0.196637	0.654757	3.04297
16	38374601	38374800	*	0.22448	0.67989	3.96684
16	38375101	38375300	*	0.493141	0.826438	-2.25716
16	38375201	38375400	*	0.133219	0.580803	-2.73743
16	38375301	38375500	*	0.0526311	0.419412	-3.94195
16	38375401	38375600	*	0.511971	0.832702	-2.61569
16	38380001	38380200	*	0.635499	0.869056	-0.85202
16	38380101	38380300	*	0.703305	0.885776	0.623895
16	38380201	38380400	*	0.282617	0.723807	3.57664
16	38383901	38384100	*	0.908414	0.92072	-0.342582
16	38384001	38384200	*	0.908414	0.92072	-0.342582
16	38396001	38396200	*	0.551077	0.845718	1.8864
16	38396101	38396300	*	0.654627	0.874194	0.380599
16	38396201	38396400	*	0.824879	0.908251	-0.119367
16	38396301	38396500	*	0.948788	0.926851	0.0590036
16	38396401	38396600	*	0.3974	0.788129	0.64003
16	38396501	38396700	*	0.677026	0.879878	0.697472
16	38406501	38406700	*	0.314105	0.743898	-2.98176
16	38406601	38406800	*	0.0752003	0.47888	-8.73095
16	38406701	38406900	*	0.0321483	0.34521	-16.1641
16	38407401	38407600	*	0.183154	0.641419	-4.07524
16	38407501	38407700	*	0.322262	0.748466	-4.33613
16	38407701	38407900	*	0.121057	0.563681	-4.92833
16	38407801	38408000	*	0.121057	0.563681	-4.92833
16	38412101	38412300	*	0.106385	0.539768	-5.20261
16	38412201	38412400	*	0.666895	0.877221	1.2786
16	38412301	38412500	*	0.510307	0.832137	1.46788
16	38412401	38412600	*	0.418068	0.797344	-2.03547
16	38430901	38431100	*	0.948702	0.926851	-0.220781
16	38431001	38431200	*	0.45776	0.813768	2.58811
16	38431101	38431300	*	0.00576196	0.164213	13.2984
16	38431201	38431400	*	0.00288481	0.117684	15.1479
16	38431301	38431500	*	0.375186	0.777734	4.76957
16	38431401	38431600	*	0.436749	0.805459	3.29904
16	38431501	38431700	*	0.368255	0.774325	4.39448
16	38431601	38431800	*	0.532818	0.839421	2.53506
16	38431701	38431900	*	0.598314	0.859378	-1.72012
16	38433001	38433200	*	0.071833	0.471259	-2.07313
16	38433101	38433300	*	0.305203	0.738246	-1.02218
16	38433201	38433400	*	0.423945	0.799777	-1.08463
16	38433301	38433500	*	0.477171	0.820723	-2.05086
16	38433401	38433600	*	0.885195	0.917218	-0.883846
16	38433501	38433700	*	0.375906	0.778135	-5.72243
16	38443201	38443400	*	0.0115112	0.224553	5.37092
16	38443301	38443500	*	0.384807	0.78214	2.17574
16	38443401	38443600	*	0.735044	0.892347	0.811936
16	38446901	38447100	*	0.436072	0.805241	3.73984
16	38447001	38447200	*	0.768053	0.89872	0.924403
16	38447101	38447300	*	0.980798	0.930976	-0.0949241
16	38447201	38447400	*	0.369665	0.775229	-1.8297
16	38447301	38447500	*	0.692608	0.883704	-0.540605
16	38447401	38447600	*	0.522607	0.83567	-0.844124
16	38447501	38447700	*	0.0474562	0.403173	-2.96793
16	38448601	38448800	*	0.0657613	0.456455	9.76292
16	38448701	38448900	*	0.0544455	0.424924	8.08113
16	38448801	38449000	*	0.048681	0.407066	8.06526
16	38450401	38450600	*	0.222949	0.678449	-3.88694
16	38450501	38450700	*	0.21477	0.671449	-3.94968
16	38450601	38450800	*	0.630958	0.867993	-2.03102
16	38450701	38450900	*	0.859154	0.913841	-0.544218
16	38450801	38451000	*	0.735266	0.892413	0.701925
16	38450901	38451100	*	0.638242	0.869832	1.34639
16	38451901	38452100	*	0.609858	0.862237	0.433766
16	38452001	38452200	*	0.596053	0.858682	0.392525
16	38452101	38452300	*	0.427519	0.801494	0.663712
16	38453001	38453200	*	0.441901	0.807635	0.658411
16	38453101	38453300	*	0.672296	0.878759	0.429063
16	38453201	38453400	*	0.376441	0.778371	-2.32002
16	38453301	38453500	*	0.108007	0.542803	-12.3313
16	38453401	38453600	*	0.108007	0.542803	-12.3313
16	38454001	38454200	*	0.542779	0.842865	1.35097
16	38454101	38454300	*	0.0731832	0.474293	-3.6202
16	38454201	38454400	*	0.221212	0.676908	-1.9387
16	38457201	38457400	*	0.235766	0.689404	3.23172
16	38457301	38457500	*	0.381515	0.780515	2.70026
16	38457401	38457600	*	0.332741	0.754807	1.98828
16	38457501	38457700	*	0.589011	0.85665	0.766454
16	38473601	38473800	*	0.784121	0.901345	1.612
16	38473701	38473900	*	0.784121	0.901345	1.612
16	38473801	38474000	*	0.331953	0.754268	2.5416
16	38473901	38474100	*	0.159376	0.614953	2.18348
16	38474001	38474200	*	0.698588	0.88494	0.723855
16	38474101	38474300	*	0.661881	0.876089	-1.33237
16	38474301	38474500	*	0.00533629	0.157973	5.61956
16	38474401	38474600	*	0.0877177	0.504756	4.24764
16	38475401	38475600	*	0.353807	0.766672	2.54679
16	38475501	38475700	*	0.760276	0.897257	0.547661
16	38475601	38475800	*	0.947533	0.926669	-0.154153
16	38476101	38476300	*	0.295566	0.732394	1.42388
16	38476201	38476400	*	0.110447	0.54685	-3.35562
16	38476301	38476500	*	0.0874945	0.504124	-3.16852
16	38476401	38476600	*	0.928856	0.923973	0.0690576
16	38476501	38476700	*	0.958857	0.928254	-0.044255
16	38476601	38476800	*	0.877823	0.916344	-0.182705
16	38476701	38476900	*	0.513514	0.833135	-0.9689
16	38481601	38481800	*	0.887279	0.917616	0.294455
16	38481701	38481900	*	0.337587	0.757443	1.7788
16	38481801	38482000	*	0.417308	0.797055	2.5253
16	38482501	38482700	*	0.69936	0.885025	0.747542
16	38482601	38482800	*	0.184311	0.642654	2.09169
16	38482701	38482900	*	0.393332	0.786217	2.62632
16	38483001	38483200	*	0.76113	0.897435	-0.777722
16	38483101	38483300	*	0.914066	0.921531	0.247866
16	38483201	38483400	*	0.501208	0.829006	1.1906
16	38483301	38483500	*	0.738718	0.893022	-0.647617
16	38483401	38483600	*	0.22601	0.681171	-2.82225
16	38522001	38522200	*	0.953451	0.927486	-0.0402094
16	38522101	38522300	*	0.197158	0.655353	0.416678
16	38522201	38522400	*	0.790067	0.902419	-0.0874199
16	38522301	38522500	*	0.0780134	0.484881	-1.07337
16	38522901	38523100	*	0.682754	0.881347	-0.233364
16	38523001	38523200	*	0.665067	0.876884	-0.162421
16	38523101	38523300	*	0.980371	0.930916	-0.0121986
16	38536501	38536700	*	0.10136	0.530473	-8.16431
16	38536601	38536800	*	0.366426	0.773597	-5.04161
16	38548301	38548500	*	0.534398	0.840046	-1.91162
16	38548401	38548600	*	0.579067	0.853843	-0.783203
16	38548501	38548700	*	0.670099	0.878163	0.749369
16	38548601	38548800	*	0.352372	0.76595	3.10652
16	38548701	38548900	*	0.284216	0.725155	7.19059
16	38548801	38549000	*	0.00338764	0.127316	9.44391
16	38548901	38549100	*	0.0214697	0.293216	8.80185
16	38549001	38549200	*	0.779207	0.900568	1.9127
16	38549101	38549300	*	0.907493	0.920551	0.569078
16	38549201	38549400	*	0.291659	0.729826	4.17253
16	38549301	38549500	*	0.0190124	0.278198	9.42869
16	38549401	38549600	*	0.0825703	0.494377	3.65885
16	38549501	38549700	*	0.841162	0.910974	-0.311711
16	38549601	38549800	*	0.737507	0.892769	0.338017
16	38549701	38549900	*	0.0180177	0.272039	1.40978
16	38549801	38550000	*	0.661532	0.875996	0.593288
16	38550201	38550400	*	0.936854	0.925113	0.223614
16	38550301	38550500	*	0.793927	0.903055	-0.975481
16	38550401	38550600	*	0.114166	0.553095	-4.51527
16	38550501	38550700	*	5.14695e-05	0.0145715	-21.4614
16	38558901	38559100	*	0.06185	0.44601	-12.309
16	38559001	38559200	*	0.244619	0.696804	-5.7584
16	38559301	38559500	*	0.130672	0.577072	-10.1613
16	38559401	38559600	*	0.503581	0.829857	-3.74498
16	38559701	38559900	*	0.742877	0.893609	-1.42556
16	38559801	38560000	*	0.31992	0.747252	-3.2
16	38562401	38562600	*	0.40747	0.792331	0.551858
16	38562501	38562700	*	0.65977	0.875444	0.260488
16	38563101	38563300	*	0.410549	0.793744	0.314937
16	38563201	38563400	*	0.45228	0.811561	0.280629
16	38563301	38563500	*	0.655255	0.874354	0.262156
16	38584901	38585100	*	0.0847885	0.499185	12.627
16	38585001	38585200	*	0.0847885	0.499185	12.627
16	38585101	38585300	*	0.000100086	0.0211178	17.5247
16	38585201	38585400	*	4.51238e-06	0.00329079	18.1148
16	38585301	38585500	*	0.000256509	0.0356993	10.4517
16	38585401	38585600	*	0.0666527	0.45868	4.28902
16	38585501	38585700	*	0.666256	0.877135	0.615541
16	38585601	38585800	*	0.374096	0.777382	2.27092
16	38619101	38619300	*	0.992505	0.932716	-0.0316269
16	38619201	38619400	*	0.646829	0.872227	-0.866083
16	38619301	38619500	*	0.211185	0.668352	-1.71613
16	38619401	38619600	*	0.593872	0.857995	3.06253
16	38623801	38624000	*	0.388196	0.783867	1.49294
16	38623901	38624100	*	0.628772	0.867337	1.0433
16	38636601	38636800	*	0.15897	0.614404	5.08713
16	38636701	38636900	*	0.405692	0.791512	-4.52551
16	38636801	38637000	*	0.251977	0.701827	-6.62506
16	38636901	38637100	*	0.308747	0.740663	-8.01519
16	38653301	38653500	*	0.943302	0.925991	0.360739
16	38653401	38653600	*	0.0081779	0.19288	-5.98287
16	38653501	38653700	*	0.275913	0.719106	-4.2603
16	38653601	38653800	*	0.142751	0.593511	-7.54378
16	38673001	38673200	*	0.297469	0.733583	6.03814
16	38673101	38673300	*	0.297469	0.733583	6.03814
16	38673201	38673400	*	0.0524627	0.419029	5.35209
16	38673301	38673500	*	0.197637	0.655864	3.40033
16	38729501	38729700	*	0.318282	0.746353	-4.35484
16	38729601	38729800	*	0.801049	0.904308	0.583982
16	38729701	38729900	*	0.749371	0.895017	0.359322
16	38729801	38730000	*	0.710128	0.887227	-1.9357
16	38729901	38730100	*	0.892557	0.918464	-0.915706
16	38741301	38741500	*	0.062558	0.448011	-4.56765
16	38741401	38741600	*	0.0240449	0.307073	-5.06465
16	38741501	38741700	*	0.0814806	0.492134	-4.52245
16	38776301	38776500	*	0.597754	0.859275	2.30083
16	38776401	38776600	*	0.874145	0.915935	0.506938
16	38776501	38776700	*	0.568489	0.850935	1.76147
16	38798601	38798800	*	0.448652	0.810015	6.4627
16	38798701	38798900	*	0.394556	0.7869	5.64366
16	38858001	38858200	*	0.0116086	0.225305	-3.6305
16	38858101	38858300	*	0.000696153	0.0592443	-3.53517
16	38858201	38858400	*	0.0226344	0.299537	-2.76084
16	38858301	38858500	*	0.449949	0.810487	1.39031
16	38858401	38858600	*	0.739076	0.893023	0.944105
16	38902001	38902200	*	0.597182	0.859017	0.909119
16	38902101	38902300	*	0.61199	0.862913	0.579687
16	38903201	38903400	*	0.45745	0.813645	-3.43688
16	38903301	38903500	*	0.131586	0.578311	-4.24398
16	38903401	38903600	*	0.219179	0.675276	-2.98235
16	38903501	38903700	*	0.744741	0.894144	-0.709398
16	38903601	38903800	*	0.423209	0.799437	-1.89266
16	38903801	38904000	*	0.627792	0.867164	-1.78524
16	38903901	38904100	*	0.261901	0.709218	-2.69714
16	38904001	38904200	*	0.557286	0.847776	-1.93904
16	38904501	38904700	*	0.45161	0.811379	-1.32242
16	38904601	38904800	*	0.906945	0.920496	0.3421
16	38905101	38905300	*	0.967446	0.92934	-0.169058
16	38905201	38905400	*	0.0207246	0.288957	-8.67542
16	38905301	38905500	*	0.0237831	0.306134	-9.27527
16	38905601	38905800	*	0.426188	0.800791	-3.54794
16	38905701	38905900	*	0.426188	0.800791	-3.54794
16	38905801	38906000	*	0.783551	0.901272	-0.954787
16	38905901	38906100	*	0.826499	0.908491	-0.674578
16	38945201	38945400	*	0.911879	0.921146	-0.32628
16	38945301	38945500	*	0.349637	0.764317	-2.58839
16	38945401	38945600	*	0.887033	0.917545	-0.351261
16	38945501	38945700	*	0.580942	0.854358	1.27936
16	38984801	38985000	*	0.891029	0.918227	-0.544363
16	38984901	38985100	*	0.787906	0.901933	1.52318
16	38985101	38985300	*	0.36113	0.770652	-4.76974
16	38985201	38985400	*	0.908589	0.920745	0.43518
16	38985301	38985500	*	0.39509	0.787077	-4.44179
16	38985401	38985600	*	0.003914	0.135975	-14.9081
16	38985501	38985700	*	0.000734218	0.0607926	-18.6471
16	39048801	39049000	*	0.908297	0.92069	-0.0914796
16	39048901	39049100	*	0.972697	0.929845	-0.0246077
16	39049001	39049200	*	0.770031	0.899044	0.536114
16	39049101	39049300	*	0.759897	0.897163	0.90036
16	39049201	39049400	*	0.859462	0.913841	0.686062
16	39049301	39049500	*	0.859462	0.913841	0.686062
16	39053001	39053200	*	0.421217	0.798576	-0.894993
16	39053101	39053300	*	0.421217	0.798576	-0.894993
16	39062701	39062900	*	0.125742	0.570211	-2.05786
16	39062801	39063000	*	0.0541626	0.423941	-2.14594
16	39062901	39063100	*	0.249076	0.699955	-2.24822
16	39074501	39074700	*	0.230913	0.685427	6.64502
16	39074601	39074800	*	0.230913	0.685427	6.64502
16	39107001	39107200	*	0.55171	0.845805	3.7085
16	39107101	39107300	*	0.947839	0.926747	-0.399216
16	39109401	39109600	*	0.81528	0.906918	0.354066
16	39109501	39109700	*	0.843835	0.911497	-0.1591
16	39109601	39109800	*	0.380924	0.780295	-0.584148
16	39109701	39109900	*	0.617414	0.864557	-0.584809
16	39159901	39160100	*	0.19597	0.65421	-4.80062
16	39160001	39160200	*	0.19597	0.65421	-4.80062
16	39317001	39317200	*	0.51	0.832072	2.34307
16	39317101	39317300	*	0.550302	0.84536	1.12162
16	39317201	39317400	*	0.215258	0.671961	-0.885907
16	39317301	39317500	*	0.358515	0.769353	-0.896929
16	39984101	39984300	*	0.822599	0.907956	0.888998
16	39985401	39985600	*	0.0115289	0.224678	-9.7903
16	39985501	39985700	*	0.0127409	0.235351	-8.65383
16	40080301	40080500	*	0.0764056	0.481365	-11.8
16	40080401	40080600	*	0.219599	0.675567	-4.85325
16	40080501	40080700	*	0.833309	0.909508	-1.04621
16	40271801	40272000	*	0.1092	0.544967	-5.42678
16	40271901	40272100	*	0.0157167	0.257672	-9.56614
16	40292501	40292700	*	0.13403	0.582032	-8.18886
16	40292601	40292800	*	0.170766	0.627765	-9.09091
16	40738901	40739100	*	0.467811	0.817455	-1.92764
16	40739001	40739200	*	0.218397	0.674595	-2.00593
16	40739101	40739300	*	0.359911	0.77008	-1.07888
16	40968001	40968200	*	0.494223	0.826738	-2.12209
16	40968101	40968300	*	0.187868	0.646093	1.41092
16	40968201	40968400	*	0.108644	0.54404	1.90707
16	41043001	41043200	*	0.4617	0.815131	-4.1958
16	41043101	41043300	*	0.4617	0.815131	-4.1958
16	41130901	41131100	*	0.33422	0.755388	-2.4867
16	41131001	41131200	*	0.615897	0.864106	-1.01961
16	41131101	41131300	*	0.665358	0.876934	-1.18784
16	41131201	41131400	*	0.174061	0.632119	-5.96491
16	41244501	41244700	*	0.262457	0.709579	-6.26178
16	41244601	41244800	*	0.262457	0.709579	-6.26178
16	41244701	41244900	*	0.771442	0.899305	0.640301
16	41244801	41245000	*	0.771442	0.899305	0.640301
16	41258201	41258400	*	0.432926	0.803857	1.97024
16	41258301	41258500	*	0.402209	0.790194	1.39461
16	41258401	41258600	*	0.283197	0.724188	-0.507614
16	41258501	41258700	*	0.999412	0.933431	-0.00246063
16	41258601	41258800	*	0.489853	0.825381	2.11975
16	41258701	41258900	*	0.413423	0.795102	3.2242
16	41408801	41409000	*	0.432596	0.803709	-2.61554
16	41408901	41409100	*	0.256403	0.705077	-3.55445
16	41542601	41542800	*	0.731681	0.891722	-1.82607
16	41542701	41542900	*	0.451378	0.811192	-2.85167
16	41542801	41543000	*	0.699159	0.884999	-1.67963
16	41633801	41634000	*	0.820199	0.907545	-2.06268
16	41633901	41634100	*	0.54122	0.842278	-2.68355
16	41634001	41634200	*	0.321134	0.747924	-5.80618
16	41634201	41634400	*	0.572644	0.852124	2.73076
16	41634301	41634500	*	0.749564	0.895059	1.22103
16	41634401	41634600	*	0.846879	0.911963	-0.994475
16	41692301	41692500	*	0.757933	0.896751	-1.45094
16	41692401	41692600	*	0.191363	0.649601	-5.30849
16	41835601	41835800	*	0.00131072	0.0799142	-12.2529
16	41835701	41835900	*	0.0147035	0.250804	-7.0215
16	41835801	41836000	*	0.233318	0.687187	-1.56098
16	41835901	41836100	*	0.241156	0.693925	2.27471
16	41836001	41836200	*	0.241156	0.693925	2.27471
16	42169601	42169800	*	0.881584	0.916827	-1.02767
16	42169701	42169900	*	0.37742	0.77879	1.59594
16	42169801	42170000	*	0.790366	0.902419	-0.266318
16	42169901	42170100	*	0.320923	0.747774	-0.71104
16	42170001	42170200	*	0.813642	0.906619	2.5699
16	42172301	42172500	*	0.0204365	0.287218	7.7307
16	42172401	42172600	*	0.0204365	0.287218	7.7307
16	42172501	42172700	*	0.402385	0.790286	-0.538828
16	42172601	42172800	*	0.309593	0.74114	-0.605807
16	42172701	42172900	*	0.469287	0.818116	2.53065
16	42172801	42173000	*	0.127407	0.57266	8.87907
16	42175501	42175700	*	0.372885	0.776825	2.50983
16	42175601	42175800	*	0.474644	0.819995	1.69459
16	42175701	42175900	*	0.832111	0.909284	0.692137
16	42189201	42189400	*	0.206312	0.664197	5.58978
16	42189301	42189500	*	0.242083	0.694703	3.99401
16	42189401	42189600	*	0.335161	0.756042	3.45904
16	42189501	42189700	*	0.216582	0.673138	2.6354
16	42189601	42189800	*	0.256029	0.704799	2.03747
16	42189701	42189900	*	0.740542	0.893291	0.479062
16	42189801	42190000	*	0.277784	0.720266	0.960177
16	42189901	42190100	*	0.492077	0.82607	0.626666
16	42190001	42190200	*	0.994903	0.933022	-0.00747333
16	42207501	42207700	*	0.175168	0.633373	-2.46246
16	42207601	42207800	*	0.299021	0.734507	-1.98614
16	42269501	42269700	*	0.515409	0.833631	3.7013
16	42269601	42269800	*	0.966942	0.929317	-0.197783
16	42270001	42270200	*	0.939058	0.925398	0.169775
16	42270101	42270300	*	0.935611	0.924884	-0.196812
16	42270201	42270400	*	0.634606	0.868814	1.90392
16	42270301	42270500	*	0.257108	0.705583	3.97614
16	42276501	42276700	*	0.508949	0.831691	0.632337
16	42276601	42276800	*	0.71617	0.888339	0.32416
16	42337401	42337600	*	0.0480301	0.404879	12.2411
16	42337501	42337700	*	0.0480301	0.404879	12.2411
16	42393901	42394100	*	0.0321757	0.345297	-9.54416
16	42394001	42394200	*	0.035833	0.360831	-9.17245
16	42449701	42449900	*	0.682324	0.88132	-2.24709
16	42449801	42450000	*	0.682324	0.88132	-2.24709
16	42449901	42450100	*	0.639011	0.870012	0.852827
16	42450001	42450200	*	0.639011	0.870012	0.852827
16	42450101	42450300	*	0.832088	0.909284	0.907114
16	42450201	42450400	*	0.510424	0.832215	1.8318
16	42450301	42450500	*	0.561214	0.848939	0.816996
16	42450401	42450600	*	0.503893	0.829971	1.82264
16	42453301	42453500	*	0.674051	0.879209	-2.19366
16	42453401	42453600	*	0.329676	0.75286	-3.96419
16	42453501	42453700	*	0.126435	0.571284	-7.16036
16	42453601	42453800	*	0.0738122	0.47556	-6.15892
16	42453701	42453900	*	0.116068	0.556227	-5.34946
16	42456401	42456600	*	0.617754	0.864621	-0.975091
16	42456501	42456700	*	0.617754	0.864621	-0.975091
16	42456601	42456800	*	0.585246	0.855437	-2.83175
16	42456701	42456900	*	0.359125	0.769785	-2.62684
16	42456801	42457000	*	0.438583	0.806157	-1.30233
16	42456901	42457100	*	0.405275	0.791388	-1.243
16	42457001	42457200	*	0.757757	0.896676	-0.768684
16	42457101	42457300	*	0.748557	0.894788	-1.4123
16	42498301	42498500	*	0.709879	0.887159	-1.94386
16	42498401	42498600	*	0.076769	0.482218	-8.0615
16	42575301	42575500	*	0.25895	0.706982	-5.37686
16	42575401	42575600	*	0.443703	0.808172	-5.24411
16	42575801	42576000	*	0.161225	0.616659	-2.83962
16	42575901	42576100	*	0.300326	0.735332	-2.47229
16	42781101	42781300	*	0.168479	0.62514	2.15965
16	42781201	42781400	*	0.236271	0.689828	1.31421
16	42781301	42781500	*	0.290276	0.728862	0.564964
16	42781401	42781600	*	0.436241	0.805277	0.44963
16	42781801	42782000	*	0.981711	0.93122	-0.0256812
16	42781901	42782100	*	0.736847	0.892699	-0.53893
16	42782201	42782400	*	0.447527	0.809663	0.7811
16	42782301	42782500	*	0.756442	0.896382	0.470136
16	42782601	42782800	*	0.102207	0.532127	-2.05155
16	42782701	42782900	*	0.272149	0.716334	-2.14404
16	42782801	42783000	*	0.494563	0.826815	-1.97227
16	42874501	42874700	*	0.192137	0.650328	0.763359
16	42874601	42874800	*	0.055421	0.427583	0.781872
16	42874701	42874900	*	0.288679	0.727916	0.606751
16	42874801	42875000	*	0.437557	0.805865	0.603283
16	42875301	42875500	*	0.158047	0.613335	1.02749
16	42875401	42875600	*	0.422969	0.799361	0.474966
16	42875501	42875700	*	0.929376	0.924077	0.0912997
16	42909901	42910100	*	0.0338482	0.352386	-1.76211
16	42910001	42910200	*	0.143764	0.594889	-0.623053
16	42910201	42910400	*	0.250874	0.701299	-1.03204
16	42910301	42910500	*	0.250874	0.701299	-1.03204
16	42910901	42911100	*	0.388131	0.783827	2.0028
16	42911001	42911200	*	0.388131	0.783827	2.0028
16	42911601	42911800	*	0.00206152	0.0999905	-16.2047
16	42911701	42911900	*	1.74844e-05	0.00756953	-19.0387
16	42911801	42912000	*	5.49939e-05	0.0150622	-22.5908
16	42911901	42912100	*	0.626738	0.866865	-1.06053
16	42912001	42912200	*	0.626738	0.866865	-1.06053
16	42914801	42915000	*	0.36285	0.771453	1.38063
16	42914901	42915100	*	0.37612	0.778203	-2.67953
16	42915001	42915200	*	0.0354608	0.359338	-9.42079
16	42955601	42955800	*	0.173246	0.630932	-1.51654
16	42955701	42955900	*	0.794103	0.903067	-0.313096
16	43046601	43046800	*	0.00980597	0.209015	7.01679
16	43046701	43046900	*	0.00980597	0.209015	7.01679
16	43046801	43047000	*	0.347705	0.763121	2.41448
16	43046901	43047100	*	0.347705	0.763121	2.41448
16	43080501	43080700	*	0.0947075	0.51812	-13.5869
16	43080601	43080800	*	0.0947075	0.51812	-13.5869
16	43081101	43081300	*	0.551124	0.845723	-2.72606
16	43081201	43081400	*	0.851501	0.912491	0.479466
16	43081301	43081500	*	0.234784	0.688451	3.52379
16	43168601	43168800	*	0.114454	0.553517	6.68227
16	43168701	43168900	*	0.155698	0.610323	3.77274
16	43168801	43169000	*	0.788207	0.902012	0.994185
16	43211901	43212100	*	0.579577	0.854007	3.03993
16	43212001	43212200	*	0.55587	0.84725	2.58359
16	43225901	43226100	*	0.0379321	0.368842	6.63739
16	43226001	43226200	*	0.0379321	0.368842	6.63739
16	43226701	43226900	*	0.00514427	0.155099	-15.4461
16	43226801	43227000	*	0.00514427	0.155099	-15.4461
16	43235101	43235300	*	0.168811	0.625459	-3.52548
16	43235201	43235400	*	0.3561	0.76805	-2.50564
16	43235301	43235500	*	0.911244	0.921086	-0.385332
16	43235401	43235600	*	0.78521	0.901432	-1.20159
16	43335601	43335800	*	0.406276	0.791829	-1.22512
16	43335701	43335900	*	0.472547	0.819136	-2.41141
16	43335801	43336000	*	0.840919	0.910908	-0.932392
16	43335901	43336100	*	0.391028	0.785092	-4.98626
16	43336001	43336200	*	0.923425	0.923218	-0.584203
16	43360501	43360700	*	0.0247638	0.310734	-5.82824
16	43360601	43360800	*	0.0247638	0.310734	-5.82824
16	43433201	43433400	*	0.0446652	0.393962	7.08441
16	43433301	43433500	*	0.0406647	0.378852	6.01093
16	43433401	43433600	*	0.653683	0.87393	1.79017
16	43434901	43435100	*	0.264181	0.710784	4.76499
16	43435101	43435300	*	0.511193	0.832486	-3.81975
16	43435201	43435400	*	0.765547	0.898224	-1.13854
16	43435301	43435500	*	0.966881	0.929317	0.205117
16	43502701	43502900	*	0.238241	0.691567	-5.70494
16	43502801	43503000	*	0.0580659	0.435238	-5.05792
16	43502901	43503100	*	0.612867	0.863121	-0.69777
16	43503001	43503200	*	0.138145	0.587653	-1.75543
16	43503101	43503300	*	0.0247668	0.310734	-2.38137
16	43525401	43525600	*	0.210149	0.66754	-7.59716
16	43525501	43525700	*	0.151907	0.605534	-10.3404
16	43525601	43525800	*	0.109309	0.545096	-5.80159
16	43525701	43525900	*	0.182264	0.640353	-4.15908
16	43539401	43539600	*	0.841197	0.910974	0.349132
16	43539501	43539700	*	0.851751	0.912503	-0.322896
16	43539601	43539800	*	0.963038	0.928772	-0.064768
16	43539701	43539900	*	0.228272	0.683259	0.865928
16	43539801	43540000	*	0.12872	0.574521	1.17659
16	43539901	43540100	*	0.166593	0.622979	1.25142
16	43540001	43540200	*	0.323287	0.749053	1.11549
16	43540201	43540400	*	0.356121	0.76805	0.941447
16	43540301	43540500	*	0.712479	0.887564	-0.366336
16	43540401	43540600	*	0.285017	0.725621	-1.91838
16	43546401	43546600	*	0.82684	0.908499	-0.682575
16	43546501	43546700	*	0.82684	0.908499	-0.682575
16	43546601	43546800	*	0.00695326	0.179148	-15.8776
16	43546701	43546900	*	0.00695326	0.179148	-15.8776
16	43547501	43547700	*	0.373962	0.777289	1.10465
16	43547601	43547800	*	0.728595	0.891079	-0.441231
16	43547801	43548000	*	0.00161305	0.088986	-3.52894
16	43547901	43548100	*	0.0450318	0.395341	-2.34281
16	43548001	43548200	*	0.0868745	0.502927	-1.9418
16	43548101	43548300	*	0.0797133	0.488601	-1.97047
16	43578301	43578500	*	0.678205	0.880105	3.09995
16	43578401	43578600	*	0.81044	0.906019	1.54145
16	43578501	43578700	*	0.36276	0.771442	5.08004
16	43580301	43580500	*	0.722826	0.89008	-1.74935
16	43580401	43580600	*	0.32573	0.750658	-3.91712
16	43580501	43580700	*	0.842488	0.911323	-0.398111
16	43580601	43580800	*	0.441797	0.807619	-1.10441
16	43580701	43580900	*	0.0127695	0.235543	-3.50769
16	43580801	43581000	*	0.092297	0.513571	-3.15126
16	43592901	43593100	*	0.325998	0.750823	1.60381
16	43593001	43593200	*	0.325998	0.750823	1.60381
16	43603201	43603400	*	0.482434	0.822748	-2.73928
16	43603301	43603500	*	0.482434	0.822748	-2.73928
16	43603401	43603600	*	0.161964	0.617438	10.232
16	43603501	43603700	*	0.0702249	0.467374	8.56683
16	43603601	43603800	*	0.943141	0.925981	-0.318049
16	43603801	43604000	*	0.844845	0.911713	-1.21148
16	43603901	43604100	*	0.378577	0.779259	-2.56146
16	43604001	43604200	*	0.25244	0.702034	2.59531
16	43604101	43604300	*	0.103275	0.534183	6.01875
16	43641101	43641300	*	0.724992	0.890438	1.14897
16	43641201	43641400	*	0.797963	0.903827	0.661179
16	43641301	43641500	*	0.499242	0.828391	-1.04981
16	43641401	43641600	*	0.698301	0.884896	-0.705155
16	43645901	43646100	*	0.0994003	0.526863	-6.6016
16	43646001	43646200	*	0.0994003	0.526863	-6.6016
16	43655301	43655500	*	0.247107	0.698709	-14.3439
16	43655401	43655600	*	0.210702	0.667964	-12.6461
16	43663701	43663900	*	0.430246	0.802751	-3.02044
16	43663801	43664000	*	0.430246	0.802751	-3.02044
16	43663901	43664100	*	0.41472	0.795705	-4.86858
16	43664001	43664200	*	0.512717	0.832926	-2.89832
16	43664201	43664400	*	0.0820544	0.493234	-13.6391
16	43664301	43664500	*	0.131735	0.57854	-11.8766
16	43664401	43664600	*	0.253331	0.702671	-7.12082
16	43698801	43699000	*	0.116748	0.55757	-8.53686
16	43698901	43699100	*	0.064158	0.452126	-10.4162
16	43700701	43700900	*	0.508892	0.831685	-3.60662
16	43700801	43701000	*	0.698957	0.884968	-1.96288
16	43709101	43709300	*	0.594246	0.858074	-1.65662
16	43709201	43709400	*	0.363508	0.771843	-2.0698
16	43709501	43709700	*	0.685871	0.881961	2.14312
16	43709601	43709800	*	0.857802	0.913708	0.845847
16	43710001	43710200	*	0.785275	0.901432	0.809524
16	43710101	43710300	*	0.447527	0.809663	-2.78288
16	43710601	43710800	*	0.934128	0.924686	0.222728
16	43710701	43710900	*	0.923947	0.923277	0.263296
16	43710801	43711000	*	0.622836	0.865982	-1.34421
16	43748701	43748900	*	0.0129917	0.237367	6.3223
16	43748801	43749000	*	0.0129917	0.237367	6.3223
16	43751101	43751300	*	0.066355	0.45792	-7.81127
16	43751201	43751400	*	0.571326	0.851731	-2.52417
16	43784101	43784300	*	0.900284	0.919507	0.469762
16	43784201	43784400	*	0.923063	0.923132	-0.384003
16	43800601	43800800	*	4.23645e-05	0.0130196	21.2315
16	43800701	43800900	*	3.44127e-07	0.000651992	19.4782
16	43800801	43801000	*	0.0913828	0.51185	8.23825
16	43800901	43801100	*	0.0123097	0.231481	13.0997
16	43801001	43801200	*	0.0123097	0.231481	13.0997
16	43801301	43801500	*	0.0963692	0.521329	8.26446
16	43801401	43801600	*	0.0569802	0.43205	6.78889
16	43801501	43801700	*	0.152779	0.606647	4.84369
16	43816301	43816500	*	0.0393657	0.373822	-5.41773
16	43816401	43816600	*	0.0694066	0.465468	-4.76767
16	43816701	43816900	*	0.469589	0.8182	-2.44444
16	43816801	43817000	*	0.469589	0.8182	-2.44444
16	43841401	43841600	*	0.906214	0.92033	0.844577
16	43841501	43841700	*	0.975143	0.930341	-0.172272
16	43890201	43890400	*	0.562477	0.84929	-2.3558
16	43890301	43890500	*	0.56462	0.849805	-1.1897
16	43951601	43951800	*	0.0538652	0.423118	7.17099
16	43951701	43951900	*	0.11774	0.559123	5.71342
16	43951801	43952000	*	0.945741	0.926397	0.377929
16	43978301	43978500	*	0.76418	0.897962	1.32784
16	43978401	43978600	*	0.141247	0.591846	4.19991
16	43978501	43978700	*	0.0640601	0.451925	5.04822
16	43978601	43978800	*	0.335276	0.756121	3.5217
16	43978701	43978900	*	0.863964	0.914596	0.577944
16	43978801	43979000	*	0.439148	0.806424	1.48721
16	43978901	43979100	*	0.267838	0.713443	2.16928
16	43979001	43979200	*	0.284699	0.725419	3.91808
16	43979101	43979300	*	0.00456825	0.146712	10.4914
16	43979201	43979400	*	0.0441858	0.392236	5.6767
16	43999401	43999600	*	0.730275	0.8914	2.33445
16	43999501	43999700	*	0.999281	0.933431	-0.00280026
16	44001901	44002100	*	0.439305	0.806494	-2.75147
16	44002001	44002200	*	0.267078	0.712823	-5.08288
16	44002101	44002300	*	0.00295677	0.119027	-15.0332
16	44002201	44002400	*	0.00806367	0.191761	-13.9379
16	44002301	44002500	*	0.00707473	0.180581	-15.365
16	44016101	44016300	*	0.00570168	0.16336	-10.0086
16	44016201	44016400	*	0.56215	0.849191	1.91509
16	44016301	44016500	*	0.228167	0.683168	4.00149
16	44016401	44016600	*	0.266145	0.71216	2.68341
16	44016501	44016700	*	0.408237	0.792576	2.35577
16	44016601	44016800	*	0.541842	0.842527	2.32109
16	44016701	44016900	*	0.389948	0.78458	5.05785
16	44018401	44018600	*	0.700503	0.885301	1.8725
16	44018601	44018800	*	0.351279	0.765323	8.55072
16	44018701	44018900	*	0.876621	0.916255	-0.685915
16	44018801	44019000	*	0.301263	0.735857	-3.87978
16	44049401	44049600	*	0.772971	0.899459	-1.00215
16	44049501	44049700	*	0.412963	0.794911	2.24664
16	44049601	44049800	*	0.776127	0.900092	1.05606
16	44049701	44049900	*	0.551368	0.845757	-3.03217
16	44049801	44050000	*	0.966508	0.929271	-0.173861
16	44058601	44058800	*	0.0161754	0.260691	-3.94429
16	44058701	44058900	*	0.124743	0.568732	-2.05902
16	44058801	44059000	*	0.881339	0.916798	0.123433
16	44058901	44059100	*	0.318114	0.746274	-0.746294
16	44059001	44059200	*	0.763962	0.897935	1.12621
16	44062701	44062900	*	0.313271	0.743284	-4.64437
16	44062801	44063000	*	0.167669	0.624161	-4.36152
16	44062901	44063100	*	0.325801	0.750682	-1.67934
16	44087701	44087900	*	0.848183	0.91212	1.14263
16	44087801	44088000	*	0.459553	0.814422	-3.2718
16	44087901	44088100	*	0.194406	0.652517	-8.20561
16	44126401	44126600	*	0.00820737	0.193302	-22.8639
16	44126501	44126700	*	0.0054413	0.159836	-24.2558
16	44138101	44138300	*	0.823413	0.908082	-0.5077
16	44138201	44138400	*	0.375776	0.778044	-0.602094
16	44138301	44138500	*	0.538095	0.841106	0.362596
16	44138401	44138600	*	0.422319	0.798989	0.592048
16	44141401	44141600	*	0.439961	0.806787	1.43534
16	44141501	44141700	*	0.137228	0.586265	1.95202
16	44159201	44159400	*	0.470512	0.818441	1.38311
16	44159301	44159500	*	0.176437	0.634742	2.41115
16	44159401	44159600	*	0.844206	0.91159	0.27682
16	44159501	44159700	*	0.835641	0.91	0.279316
16	44159601	44159800	*	0.892465	0.918438	-0.350127
16	44172101	44172300	*	0.692824	0.883712	-1.1543
16	44172201	44172400	*	0.773204	0.899474	-0.599479
16	44172301	44172500	*	0.376416	0.778349	0.699245
16	44172401	44172600	*	0.615357	0.863935	0.332099
16	44172501	44172700	*	0.496282	0.827379	-0.256748
16	44172601	44172800	*	0.0989826	0.526265	-0.623241
16	44172701	44172900	*	0.96645	0.929271	-0.0265957
16	44172801	44173000	*	0.617988	0.864711	0.472357
16	44172901	44173100	*	0.824678	0.908208	-0.140913
16	44173001	44173200	*	0.968135	0.929383	-0.0240688
16	44173701	44173900	*	0.693078	0.883749	0.364583
16	44173801	44174000	*	0.485245	0.823756	0.320285
16	44173901	44174100	*	0.332181	0.754406	0.377729
16	44174001	44174200	*	0.647085	0.872274	0.339633
16	44174101	44174300	*	0.309275	0.740895	-2.78303
16	44174201	44174400	*	0.413026	0.79495	-4.00583
16	44174301	44174500	*	0.368074	0.774261	-4.57199
16	44174401	44174600	*	0.212348	0.669273	-4.96091
16	44194701	44194900	*	0.539828	0.841714	0.58434
16	44194801	44195000	*	0.890489	0.918162	-0.09941
16	44194901	44195100	*	0.97637	0.930466	-0.0269025
16	44195001	44195200	*	0.538241	0.841148	0.500385
16	44195101	44195300	*	0.28188	0.723171	0.555079
16	44195201	44195400	*	0.382516	0.781121	0.579149
16	44279301	44279500	*	0.784524	0.901402	1.55806
16	44279401	44279600	*	0.725986	0.890571	2.03035
16	44279501	44279700	*	0.246852	0.698522	-5.44611
16	44279601	44279800	*	0.693034	0.883749	-1.43341
16	44279701	44279900	*	0.83966	0.910667	1.24537
16	44280301	44280500	*	0.879373	0.916645	-0.290514
16	44280401	44280600	*	0.879373	0.916645	-0.290514
16	44299301	44299500	*	0.55815	0.848014	-1.68724
16	44299401	44299600	*	0.86631	0.914865	-0.397907
16	44299501	44299700	*	0.0266898	0.320956	-5.72326
16	44302401	44302600	*	0.819579	0.907451	-1.07612
16	44302501	44302700	*	0.887796	0.917709	0.717528
16	44313101	44313300	*	0.218444	0.674625	4.41627
16	44313201	44313400	*	0.18519	0.643448	5.16807
16	44313301	44313500	*	0.813322	0.906559	-0.765041
16	44313401	44313600	*	0.813322	0.906559	-0.765041
16	44313601	44313800	*	0.480338	0.822111	-1.51504
16	44313701	44313900	*	0.480338	0.822111	-1.51504
16	44313801	44314000	*	0.955162	0.927726	-0.184035
16	44313901	44314100	*	0.834191	0.909683	-0.703643
16	44331401	44331600	*	0.867361	0.915002	0.541516
16	44331501	44331700	*	0.762658	0.897676	1.22648
16	44331601	44331800	*	0.833223	0.909496	-0.932203
16	44331701	44331900	*	0.74957	0.895059	1.10654
16	44332601	44332800	*	0.390322	0.784829	-0.664258
16	44332701	44332900	*	0.0176694	0.270098	-1.40217
16	44332801	44333000	*	0.0883339	0.505986	-1.13301
16	44332901	44333100	*	0.42363	0.799586	0.908472
16	44346501	44346700	*	0.045479	0.396988	-11.4991
16	44346601	44346800	*	0.306958	0.739498	-3.54088
16	44346701	44346900	*	0.209708	0.667154	6.36167
16	44346801	44347000	*	0.75263	0.895746	0.493537
16	44346901	44347100	*	0.54808	0.844455	0.660716
16	44347001	44347200	*	0.378933	0.779415	0.413941
16	44347101	44347300	*	0.771366	0.899299	0.146631
16	44347201	44347400	*	0.906071	0.920301	0.0924276
16	44349501	44349700	*	0.117417	0.558753	6.96714
16	44349601	44349800	*	0.976815	0.930541	-0.165511
16	44357801	44358000	*	0.847055	0.911994	0.292923
16	44357901	44358100	*	0.847055	0.911994	0.292923
16	44365401	44365600	*	0.135807	0.584417	-5.52448
16	44365501	44365700	*	0.362304	0.771243	-1.23873
16	44365601	44365800	*	0.820913	0.907693	0.311415
16	44365701	44365900	*	0.154445	0.608611	4.23851
16	44365801	44366000	*	0.807867	0.905623	0.752471
16	44365901	44366100	*	0.807867	0.905623	0.752471
16	44381501	44381700	*	0.624728	0.866355	2.18039
16	44381601	44381800	*	0.620708	0.865471	-2.48898
16	44383401	44383600	*	0.641133	0.870581	2.79831
16	44383501	44383700	*	0.641133	0.870581	2.79831
16	44392201	44392400	*	0.688295	0.882516	-0.550738
16	44392301	44392500	*	0.0563497	0.430454	-2.5694
16	44394501	44394700	*	0.472711	0.819181	-0.611868
16	44394601	44394800	*	0.814382	0.906712	-0.206204
16	44397901	44398100	*	0.00294622	0.118836	-13.721
16	44398001	44398200	*	0.0436443	0.390488	-8.33131
16	44398101	44398300	*	0.257328	0.705808	-6.35792
16	44430301	44430500	*	0.758606	0.896921	0.882579
16	44430401	44430600	*	0.172429	0.629871	4.07703
16	44480701	44480900	*	0.206203	0.66408	-7.78183
16	44480801	44481000	*	0.119189	0.561199	-11.0757
16	44483901	44484100	*	0.723635	0.890244	-1.08708
16	44484001	44484200	*	0.663524	0.876462	-0.967915
16	44484101	44484300	*	0.962579	0.928727	0.0387346
16	44484201	44484400	*	0.730793	0.891508	0.319047
16	44484301	44484500	*	0.334435	0.75563	5.2579
16	44484401	44484600	*	0.869874	0.91543	-1.27936
16	44484901	44485100	*	0.563223	0.84947	-3.34968
16	44485001	44485200	*	0.278517	0.720806	-5.4907
16	44485101	44485300	*	0.110266	0.546525	-8.71187
16	44516401	44516600	*	0.0517987	0.417008	-6.46853
16	44516501	44516700	*	0.0031455	0.122492	-14.7015
16	44516601	44516800	*	1.56731e-05	0.00709452	-23.8979
16	44517201	44517400	*	0.354218	0.766895	-7.13219
16	44517301	44517500	*	0.281188	0.722711	-6.36286
16	44517401	44517600	*	0.529685	0.838295	-2.27848
16	44517501	44517700	*	0.951336	0.927186	-0.297772
16	44518301	44518500	*	0.687235	0.88228	1.12524
16	44518401	44518600	*	0.550598	0.845524	-1.77141
16	44530501	44530700	*	0.0798929	0.488905	-9.98975
16	44530601	44530800	*	0.932671	0.92445	0.338524
16	44530701	44530900	*	0.879124	0.916615	0.385109
16	44530801	44531000	*	0.268204	0.713777	3.65119
16	44540601	44540800	*	0.0812467	0.491648	-6.72472
16	44540701	44540900	*	0.0283324	0.328853	-6.81486
16	44540801	44541000	*	0.0129814	0.237363	-8.47189
16	44555601	44555800	*	0.000107794	0.0219787	-34.6773
16	44555701	44555900	*	0.00135809	0.0813981	-22.7815
16	44555801	44556000	*	0.015532	0.256464	-16.7962
16	44555901	44556100	*	0.347405	0.762991	-2.81311
16	44556001	44556200	*	0.347405	0.762991	-2.81311
16	44556201	44556400	*	0.766525	0.898355	-0.621568
16	44556301	44556500	*	0.101888	0.531479	-6.9199
16	44556401	44556600	*	0.0445639	0.393735	-15.2175
16	44556501	44556700	*	0.0253288	0.31401	-19.0105
16	44556901	44557100	*	0.000484849	0.0492871	-14.3991
16	44557001	44557200	*	0.0406469	0.378821	-4.84407
16	44557101	44557300	*	0.860411	0.913943	0.350297
16	44557201	44557400	*	0.227321	0.682315	1.30472
16	44557301	44557500	*	0.625326	0.866561	-0.839418
16	44557401	44557600	*	0.625326	0.866561	-0.839418
16	44557601	44557800	*	0.655874	0.874467	0.312853
16	44557701	44557900	*	0.349455	0.764202	0.718488
16	44600801	44601000	*	0.12898	0.574748	-10.4212
16	44600901	44601100	*	0.900462	0.919546	-0.658633
16	44601001	44601200	*	0.0974724	0.523369	8.00272
16	44601101	44601300	*	0.245528	0.69759	9.03986
16	44601201	44601400	*	0.986537	0.931891	-0.102407
16	44601301	44601500	*	0.909878	0.92092	-0.561747
16	44629901	44630100	*	0.0466725	0.400797	-11.789
16	44630001	44630200	*	0.0522579	0.418442	-12.349
16	44630101	44630300	*	0.0236905	0.305712	-16.7156
16	44632201	44632400	*	0.195314	0.653638	5.10418
16	44632301	44632500	*	0.94929	0.926911	0.167279
16	44632401	44632600	*	0.911786	0.921132	0.16178
16	44643901	44644100	*	0.00852901	0.19641	-3.29154
16	44644001	44644200	*	0.00852901	0.19641	-3.29154
16	44691801	44692000	*	0.0791462	0.487307	4.66411
16	44691901	44692100	*	0.163007	0.618556	-3.40092
16	44692001	44692200	*	0.0989581	0.526226	-4.9788
16	44692601	44692800	*	0.74188	0.893386	0.805222
16	44692701	44692900	*	0.74188	0.893386	0.805222
16	44694001	44694200	*	0.604688	0.861061	1.72329
16	44694101	44694300	*	0.558314	0.848062	-2.08855
16	44702101	44702300	*	0.142315	0.593016	3.10299
16	44702201	44702400	*	0.142315	0.593016	3.10299
16	44702301	44702500	*	0.954426	0.927632	-0.151137
16	44702401	44702600	*	0.735696	0.892478	0.885178
16	44716701	44716900	*	0.10893	0.544583	5.47688
16	44716801	44717000	*	0.264049	0.710737	2.8138
16	44716901	44717100	*	0.730526	0.891426	0.632552
16	44717001	44717200	*	0.351786	0.765633	1.33852
16	44720501	44720700	*	0.0155011	0.25621	-13.1899
16	44720601	44720800	*	0.179561	0.637805	-6.43587
16	44720701	44720900	*	0.228076	0.683098	7.59354
16	44723701	44723900	*	0.0152363	0.254519	-8.78726
16	44723801	44724000	*	0.297724	0.73378	-3.15107
16	44725701	44725900	*	0.350605	0.764889	-2.28537
16	44725801	44726000	*	0.846983	0.911986	-0.355335
16	44725901	44726100	*	0.580092	0.854146	0.74586
16	44726001	44726200	*	0.580092	0.854146	0.74586
16	44727701	44727900	*	0.356876	0.768453	-2.39451
16	44727801	44728000	*	0.486236	0.824186	-1.43226
16	44745201	44745400	*	0.850716	0.912475	0.861244
16	44745301	44745500	*	0.71508	0.888098	-1.17386
16	44745401	44745600	*	0.7233	0.890165	0.946143
16	44745501	44745700	*	0.179237	0.637439	1.59879
16	44745701	44745900	*	0.107145	0.541297	-1.07441
16	44745801	44746000	*	0.431549	0.80326	-0.476049
16	44745901	44746100	*	0.990754	0.932454	0.00558334
16	44746301	44746500	*	0.435606	0.805046	-0.49936
16	44746401	44746600	*	0.112227	0.550006	1.2862
16	44746501	44746700	*	0.322147	0.748407	-1.53456
16	44746601	44746800	*	0.246637	0.698421	-1.69162
16	44746701	44746900	*	0.206961	0.664805	2.9727
16	44762101	44762300	*	0.285725	0.726116	-8.09504
16	44765601	44765800	*	0.302442	0.736471	-8.31085
16	44765701	44765900	*	0.658664	0.875262	-2.4872
16	44765801	44766000	*	0.527084	0.837202	-3.79361
16	44766001	44766200	*	0.00162123	0.0891636	-5.70407
16	44766101	44766300	*	0.0125448	0.233441	-5.20997
16	44766201	44766400	*	0.49515	0.827044	-3.15957
16	44766301	44766500	*	0.249794	0.70051	-3.06389
16	44766401	44766600	*	0.361422	0.770769	-1.8673
16	44766501	44766700	*	0.41778	0.797236	-2.15558
16	44767601	44767800	*	0.823798	0.908093	0.612806
16	44767701	44767900	*	0.470583	0.818441	-1.90462
16	44767801	44768000	*	0.123175	0.566707	-4.45889
16	44767901	44768100	*	0.181927	0.63999	-3.09219
16	44768101	44768300	*	0.299456	0.734805	-4.71764
16	44768201	44768400	*	0.511562	0.832619	3.34288
16	44773601	44773800	*	0.958418	0.928185	-0.14345
16	44773701	44773900	*	0.698041	0.884896	0.666519
16	44773801	44774000	*	0.788077	0.901976	-0.594081
16	44773901	44774100	*	0.492693	0.826309	-3.02419
16	44778601	44778800	*	0.0881272	0.505522	-4.43584
16	44778701	44778900	*	0.219905	0.675789	-4.72335
16	44778801	44779000	*	0.000934498	0.0681241	-19.8865
16	44778901	44779100	*	0.000947457	0.0686112	-16.71
16	44779001	44779200	*	0.00755574	0.18615	-8.37507
16	44779101	44779300	*	0.02479	0.310818	-3.69526
16	44832401	44832600	*	0.23725	0.690801	-5.76169
16	44832501	44832700	*	0.00901555	0.201525	-8.42387
16	44832601	44832800	*	0.0272462	0.323835	-10.4604
16	44943401	44943600	*	0.651352	0.873249	-2.1273
16	44943501	44943700	*	0.627663	0.867152	-1.92465
16	44943601	44943800	*	0.711764	0.887507	-1.68399
16	44943701	44943900	*	0.867357	0.915002	-0.574074
16	45021701	45021900	*	0.44804	0.809818	2.7124
16	45021801	45022000	*	0.44804	0.809818	2.7124
16	45023901	45024100	*	0.105339	0.537837	-9.04558
16	45025301	45025500	*	0.175342	0.63354	-3.89041
16	45025401	45025600	*	0.827967	0.908727	-0.653664
16	45025501	45025700	*	0.941018	0.925711	0.260435
16	45025601	45025800	*	0.791436	0.902548	1.66997
16	45025801	45026000	*	0.83765	0.910296	0.426189
16	45025901	45026100	*	0.83765	0.910296	0.426189
16	45089901	45090100	*	0.218692	0.674922	-2.01087
16	45090001	45090200	*	0.239571	0.692727	-1.36327
16	45096601	45096800	*	0.74669	0.894455	-2.82322
16	45096701	45096900	*	0.605479	0.861141	-3.65988
16	45096801	45097000	*	0.48851	0.824933	-4.46694
16	45096901	45097100	*	0.159002	0.614437	-7.21536
16	45097001	45097200	*	0.103502	0.534632	-8.79778
16	45097101	45097300	*	0.126303	0.571058	-9.87078
16	45122601	45122800	*	0.308569	0.740527	-2.19811
16	45122701	45122900	*	0.106956	0.540934	-4.33322
16	45122801	45123000	*	0.395395	0.787203	-3.06222
16	45142001	45142200	*	0.086033	0.501355	-19.0278
16	45142101	45142300	*	0.086033	0.501355	-19.0278
16	45142701	45142900	*	0.259035	0.707043	6.56365
16	45142801	45143000	*	0.259035	0.707043	6.56365
16	45145201	45145400	*	0.331311	0.753874	2.2629
16	45145301	45145500	*	0.395967	0.787544	1.97986
16	45145401	45145600	*	0.547224	0.844182	1.8555
16	45157201	45157400	*	0.793609	0.902973	-0.611385
16	45157301	45157500	*	0.434446	0.804546	-2.18737
16	45157401	45157600	*	0.0110949	0.22083	-6.49192
16	45157501	45157700	*	0.0012095	0.0770301	-8.04559
16	45159401	45159600	*	0.867918	0.91508	0.098459
16	45159501	45159700	*	0.57519	0.852862	-0.332176
16	45159601	45159800	*	0.339666	0.758486	-0.671625
16	45159701	45159900	*	0.707963	0.886733	0.347132
16	45159801	45160000	*	0.137223	0.586265	1.56552
16	45168401	45168600	*	0.629893	0.867702	2.99106
16	45168501	45168700	*	0.629893	0.867702	2.99106
16	45168601	45168800	*	0.583225	0.854985	2.01465
16	45168701	45168900	*	0.583225	0.854985	2.01465
16	45189901	45190100	*	0.447076	0.809518	-2.94064
16	45190001	45190200	*	0.727081	0.890857	-1.13803
16	45190101	45190300	*	0.673817	0.879154	2.44374
16	45196701	45196900	*	0.192486	0.650656	-5.56964
16	45196801	45197000	*	0.178393	0.636498	-5.47467
16	45196901	45197100	*	0.368296	0.774335	-2.5177
16	45197001	45197200	*	0.23138	0.685889	-2.88427
16	45197101	45197300	*	0.5911	0.857138	-1.48124
16	45408101	45408300	*	0.394252	0.786685	3.60989
16	45408201	45408400	*	0.402414	0.790306	2.43774
16	45408301	45408500	*	0.52526	0.836594	1.64764
16	45408401	45408600	*	0.702575	0.885706	-1.01017
16	45535201	45535400	*	0.567639	0.850657	2.04346
16	45535301	45535500	*	0.513456	0.83313	2.52443
16	45572301	45572500	*	0.855691	0.913281	-0.630345
16	45572401	45572600	*	0.775785	0.900025	-1.01195
16	45579901	45580100	*	0.968456	0.929422	0.219377
16	45580001	45580200	*	0.47417	0.819804	1.73729
16	45580101	45580300	*	0.642786	0.871087	1.76301
16	45580201	45580400	*	0.557563	0.847849	-2.45218
16	45599601	45599800	*	0.794404	0.903163	1.09746
16	45599701	45599900	*	0.786688	0.901708	0.655909
16	45599801	45600000	*	0.935403	0.924859	0.216948
16	45599901	45600100	*	0.995828	0.933134	-0.0241449
16	45608501	45608700	*	0.262306	0.709515	-1.58149
16	45608601	45608800	*	0.226519	0.681537	-2.42501
16	45608701	45608900	*	0.32369	0.749306	-4.29766
16	45630501	45630700	*	0.729444	0.891251	0.355665
16	45630601	45630800	*	0.963402	0.928831	0.114397
16	45630701	45630900	*	0.409496	0.793207	2.19029
16	45630801	45631000	*	0.64463	0.871527	-2.25226
16	45652701	45652900	*	0.485521	0.823892	2.94024
16	45652801	45653000	*	0.608104	0.861796	2.10243
16	45652901	45653100	*	0.891754	0.918348	0.625643
16	45665901	45666100	*	0.887507	0.917678	-0.797448
16	45666001	45666200	*	0.887507	0.917678	-0.797448
16	45668201	45668400	*	0.365233	0.772956	-5.11091
16	45668301	45668500	*	0.759752	0.897124	-1.103
16	45668401	45668600	*	0.500397	0.828702	2.92444
16	45684701	45684900	*	0.441439	0.807458	0.571355
16	45684801	45685000	*	0.443397	0.808099	-0.335925
16	45684901	45685100	*	0.0901768	0.509974	-0.800917
16	45685001	45685200	*	0.295542	0.732394	-0.995613
16	45685101	45685300	*	0.145326	0.596852	-5.79323
16	45685201	45685400	*	0.461325	0.814918	-4.59083
16	45742001	45742200	*	0.324054	0.749524	3.63487
16	45742101	45742300	*	0.780604	0.900707	0.839724
16	45742201	45742400	*	0.237839	0.69119	-4.48503
16	45742501	45742700	*	0.928193	0.923827	0.0572037
16	45743201	45743400	*	0.444573	0.808408	-0.461716
16	45743301	45743500	*	0.802964	0.904604	0.173511
16	45756801	45757000	*	0.00295693	0.119027	-11.1588
16	45756901	45757100	*	0.00295693	0.119027	-11.1588
16	45757001	45757200	*	0.0663138	0.457851	-2.61418
16	45757101	45757300	*	0.188406	0.646563	-2.18498
16	45757201	45757400	*	0.592268	0.857506	-1.60083
16	45786501	45786700	*	0.495377	0.827119	-4.06217
16	45786601	45786800	*	0.611859	0.862878	2.4665
16	45786701	45786900	*	0.327406	0.751536	2.39124
16	45786801	45787000	*	0.65229	0.873434	1.74406
16	45808201	45808400	*	0.606714	0.861516	1.01323
16	45808301	45808500	*	0.991325	0.932589	-0.0144224
16	45843101	45843300	*	0.339238	0.758215	1.56029
16	45843201	45843400	*	0.668099	0.877534	0.667285
16	45844001	45844200	*	0.331663	0.754068	0.706626
16	45844101	45844300	*	0.624357	0.866322	0.495015
16	45844601	45844800	*	0.127764	0.573171	-1.23311
16	45844701	45844900	*	0.214855	0.671578	-0.955165
16	45844801	45845000	*	0.491278	0.825838	-0.811122
16	45926701	45926900	*	0.637357	0.869581	-2.22951
16	45926801	45927000	*	0.625042	0.866476	-1.23728
16	45926901	45927100	*	0.866546	0.914892	-0.36782
16	45927001	45927200	*	0.249688	0.700435	1.28786
16	45927101	45927300	*	0.672811	0.878855	1.05546
16	45927201	45927400	*	0.710221	0.887227	-1.1275
16	45927301	45927500	*	0.710221	0.887227	-1.1275
16	45927401	45927600	*	0.0599395	0.440686	-1.37615
16	45927501	45927700	*	0.602781	0.860534	0.413924
16	45927601	45927800	*	0.0831813	0.495637	2.24081
16	45936001	45936200	*	0.0283556	0.328998	-9.95422
16	45936101	45936300	*	0.692517	0.883663	-1.04725
16	45939201	45939400	*	0.767431	0.89858	-0.895763
16	45939301	45939500	*	0.0432049	0.388746	-6.17435
16	45945101	45945300	*	0.552953	0.846179	4.21053
16	45945201	45945400	*	0.40767	0.792365	-4.59347
16	45945301	45945500	*	0.0815219	0.492159	-13.2577
16	45945401	45945600	*	0.0643572	0.452597	-16.9195
16	45952301	45952500	*	0.218562	0.674748	-10.6452
16	45952401	45952600	*	0.754928	0.896054	0.905797
16	45952501	45952700	*	0.0999722	0.527858	4.25861
16	45952601	45952800	*	0.155674	0.610293	-9.788
16	45952701	45952900	*	0.104503	0.536516	-8.87855
16	45952801	45953000	*	0.265551	0.711711	-7.38155
16	45967301	45967500	*	0.0978947	0.524174	-11.9849
16	45967401	45967600	*	0.252873	0.702358	-3.6898
16	45967501	45967700	*	0.342953	0.760259	-1.1863
16	45967601	45967800	*	0.437432	0.805857	0.673134
16	45967701	45967900	*	0.426257	0.800815	0.742476
16	45967801	45968000	*	0.677842	0.88007	0.579458
16	45967901	45968100	*	0.289986	0.728678	-4.77943
16	45968001	45968200	*	0.289986	0.728678	-4.77943
16	45974501	45974700	*	0.131896	0.578808	5.67848
16	45974601	45974800	*	0.284588	0.725383	4.14002
16	46008101	46008300	*	0.928553	0.923861	0.839891
16	46008201	46008400	*	0.13173	0.578535	-13.5376
16	46008301	46008500	*	0.0466334	0.400707	-18.4443
16	46010501	46010700	*	0.783567	0.901272	-0.149932
16	46010601	46010800	*	0.500021	0.828568	-0.467763
16	46022401	46022600	*	0.778107	0.900367	0.786421
16	46022501	46022700	*	0.833629	0.909581	0.381739
16	46022601	46022800	*	0.798349	0.903915	0.433304
16	46022801	46023000	*	0.310712	0.741755	5.09194
16	46022901	46023100	*	0.310712	0.741755	5.09194
16	46101601	46101800	*	0.592012	0.857426	-3.18958
16	46101701	46101900	*	0.875875	0.916193	-0.832365
16	46178301	46178500	*	0.0615435	0.445247	-8.78548
16	46178401	46178600	*	0.067583	0.461238	-4.8454
16	46178501	46178700	*	0.925293	0.923435	-0.177287
16	46178601	46178800	*	0.839343	0.910627	0.521043
16	46178701	46178900	*	0.623004	0.865985	-2.345
16	46178801	46179000	*	0.623004	0.865985	-2.345
16	46185501	46185700	*	0.521316	0.835311	-2.23469
16	46185601	46185800	*	0.268542	0.714048	2.73741
16	46185701	46185900	*	0.66544	0.876934	-0.845083
16	46185801	46186000	*	0.252037	0.701839	-3.39842
16	46415701	46415900	*	0.821403	0.907762	-0.496315
16	46415801	46416000	*	0.575454	0.852957	1.18048
16	46415901	46416100	*	0.745752	0.89432	-0.607393
16	46416001	46416200	*	0.110281	0.546539	-2.50092
16	46416301	46416500	*	0.373717	0.777201	-3.97103
16	46497701	46497900	*	0.376003	0.778171	-0.347941
16	46497801	46498000	*	0.28712	0.727051	-0.342606
16	46497901	46498100	*	0.348199	0.763437	-0.414063
16	46498001	46498200	*	0.108174	0.543096	-0.826164
16	46501201	46501400	*	0.367325	0.773957	2.64752
16	46501301	46501500	*	0.286835	0.726876	3.62263
16	46593001	46593200	*	0.167301	0.623826	-4.07426
16	46593101	46593300	*	0.167301	0.623826	-4.07426
16	46849501	46849700	*	0.539311	0.841539	2.53004
16	46849601	46849800	*	0.539311	0.841539	2.53004
16	46849701	46849900	*	0.236226	0.689788	-6.15452
16	46849801	46850000	*	0.351723	0.765586	-3.1306
16	46849901	46850100	*	0.608659	0.86187	-1.34868
16	46878301	46878500	*	0.0519058	0.417266	-7.4323
16	46878401	46878600	*	0.0519058	0.417266	-7.4323
16	47171701	47171900	*	0.734547	0.892257	1.32075
16	47171801	47172000	*	0.734547	0.892257	1.32075
16	47171901	47172100	*	0.124388	0.568343	-4.37819
16	47172001	47172200	*	0.124388	0.568343	-4.37819
16	47172101	47172300	*	0.477033	0.820701	3.00413
16	47172201	47172400	*	0.477033	0.820701	3.00413
16	47375401	47375600	*	0.463952	0.81601	-3.06089
16	47375501	47375700	*	0.463952	0.81601	-3.06089
16	47765601	47765800	*	0.422464	0.7991	-5.09653
16	47765701	47765900	*	0.422464	0.7991	-5.09653
16	47765801	47766000	*	0.577067	0.853371	3.83481
16	47765901	47766100	*	0.577067	0.853371	3.83481
16	47941701	47941900	*	0.704091	0.885959	-1.91016
16	47941801	47942000	*	0.567286	0.850615	-3.38166
16	47942001	47942200	*	0.167075	0.623563	-6.46782
16	47942101	47942300	*	0.167075	0.623563	-6.46782
16	48127001	48127200	*	0.811755	0.906258	-1.36667
16	48127101	48127300	*	0.897252	0.919162	-0.75
16	48283801	48284000	*	0.730886	0.891545	0.934316
16	48283901	48284100	*	0.79757	0.903768	-0.589911
16	48297601	48297800	*	0.155749	0.610346	6.34703
16	48297801	48298000	*	0.891233	0.918252	0.456569
16	48297901	48298100	*	0.152019	0.605744	4.09237
16	48298001	48298200	*	0.144889	0.596449	4.71514
16	48303601	48303800	*	0.0329994	0.34922	-19.9294
16	48303701	48303900	*	0.018229	0.273477	-23.7579
16	48303801	48304000	*	0.0215079	0.293384	-22.8713
16	48309901	48310100	*	0.320109	0.747372	-3.45013
16	48310001	48310200	*	0.0376753	0.367831	-5.71937
16	48310801	48311000	*	0.526418	0.836998	-2.27404
16	48310901	48311100	*	0.163449	0.619151	-3.96787
16	48321001	48321200	*	0.389466	0.784317	-1.59973
16	48321101	48321300	*	0.0857387	0.500959	-2.28199
16	48321201	48321400	*	0.155247	0.609604	-4.22595
16	48328101	48328300	*	0.000181965	0.0294896	-12.3209
16	48328201	48328400	*	0.000181965	0.0294896	-12.3209
16	48328301	48328500	*	0.573483	0.852298	1.35411
16	48328401	48328600	*	0.598786	0.859454	1.17291
16	48373501	48373700	*	0.524169	0.836229	-3.80703
16	48373601	48373800	*	0.842341	0.911286	-1.03149
16	48373701	48373900	*	0.783029	0.901191	2.48597
16	48374001	48374200	*	0.768716	0.898787	0.943851
16	48374101	48374300	*	0.81325	0.906549	0.702652
16	48479701	48479900	*	0.0990979	0.526321	-9.13278
16	48479801	48480000	*	0.0366593	0.364025	-12.9896
16	48562301	48562500	*	0.480172	0.82205	-3.94793
16	48562401	48562600	*	0.056516	0.430901	-7.17074
16	48562501	48562700	*	0.00291421	0.118149	-10.6076
16	48562601	48562800	*	0.0930693	0.515233	-8.86534
16	48570201	48570400	*	0.565013	0.849951	-2.71279
16	48570301	48570500	*	0.958914	0.928254	-0.175501
16	48570401	48570600	*	0.587667	0.856097	0.929373
16	48570501	48570700	*	0.303632	0.737299	-1.31708
16	48570601	48570800	*	0.426878	0.801147	-1.66292
16	48608101	48608300	*	0.0947939	0.518244	6.2995
16	48608201	48608400	*	0.398967	0.7888	2.57101
16	48614101	48614300	*	0.136642	0.585414	-6.7272
16	48614201	48614400	*	0.116872	0.557749	-5.1634
16	48614301	48614500	*	0.120538	0.562793	-4.33515
16	48675701	48675900	*	0.297505	0.733612	-0.623058
16	48675801	48676000	*	0.683426	0.881459	-0.323131
16	48675901	48676100	*	0.800172	0.904209	0.390382
16	48809401	48809600	*	0.693418	0.88383	-2.72109
16	48809501	48809700	*	0.743434	0.893734	-1.54315
16	48942001	48942200	*	0.477402	0.820834	3.51971
16	48942101	48942300	*	0.477402	0.820834	3.51971
16	48992501	48992700	*	0.965665	0.929153	0.0783776
16	48992601	48992800	*	0.965665	0.929153	0.0783776
16	48992701	48992900	*	0.925711	0.923486	0.31746
16	48992801	48993000	*	0.235609	0.689319	0.777053
16	48992901	48993100	*	0.507266	0.831042	0.213269
16	48993001	48993200	*	0.939609	0.925488	-0.0358516
16	48993101	48993300	*	0.334681	0.755762	0.82811
16	48993201	48993400	*	0.0481493	0.405209	0.934579
16	49016701	49016900	*	0.0802617	0.489566	-10.7713
16	49016801	49017000	*	0.0260818	0.317941	-8.95028
16	49164401	49164600	*	0.201938	0.659883	-0.588235
16	49164501	49164700	*	0.201938	0.659883	-0.588235
16	49164601	49164800	*	0.192026	0.650244	0.862069
16	49164701	49164900	*	9.36915e-05	0.0204031	8.88889
16	49500601	49500800	*	0.987907	0.932129	0.142494
16	49500701	49500900	*	0.987907	0.932129	0.142494
16	49500801	49501000	*	0.779856	0.900608	0.659061
16	49500901	49501100	*	0.974372	0.930126	-0.0597845
16	49501001	49501200	*	0.0134715	0.24144	-5.16239
16	49501101	49501300	*	0.0236845	0.305679	-7.8092
16	49504201	49504400	*	0.668526	0.877691	-2.25904
16	49504301	49504500	*	0.414847	0.7958	-3.80226
16	49504401	49504600	*	0.0273875	0.324422	-9.96754
16	49529201	49529400	*	0.000143531	0.0255105	19.1705
16	49529301	49529500	*	0.0481799	0.405267	7.21685
16	49529401	49529600	*	0.349806	0.76444	-4.90656
16	49529901	49530100	*	0.907477	0.920551	-0.536038
16	49530001	49530200	*	0.512389	0.832828	-2.81538
16	49533301	49533500	*	0.0524703	0.419029	-5.04337
16	49533401	49533600	*	0.171277	0.628377	-3.83033
16	49533501	49533700	*	0.701488	0.885502	1.96689
16	49698201	49698400	*	0.347179	0.762825	6.80333
16	49698301	49698500	*	0.546851	0.844108	3.30758
16	49698401	49698600	*	0.954407	0.927632	0.333598
16	49698501	49698700	*	0.950692	0.927058	0.228499
16	49698601	49698800	*	0.682868	0.881347	0.835973
16	49698701	49698900	*	0.78882	0.902128	-0.293395
16	49698801	49699000	*	0.633155	0.868592	-0.407006
16	49698901	49699100	*	0.148262	0.600685	-0.817765
16	49699701	49699900	*	0.0376804	0.367831	-5.43532
16	49699801	49700000	*	0.132261	0.579357	-4.39763
16	49700101	49700300	*	0.369367	0.775118	4.48302
16	49700201	49700400	*	0.545823	0.843865	2.38149
16	49700301	49700500	*	0.643401	0.871257	-2.31102
16	49726101	49726300	*	0.040096	0.376717	7.04366
16	49726201	49726400	*	0.040096	0.376717	7.04366
16	49726301	49726500	*	0.17281	0.630352	9.88372
16	49726401	49726600	*	0.17281	0.630352	9.88372
16	49768401	49768600	*	0.929673	0.924088	0.397452
16	49768501	49768700	*	0.929673	0.924088	0.397452
16	49769701	49769900	*	0.985372	0.93173	-0.0578991
16	49769801	49770000	*	0.269901	0.714959	-5.56735
16	49770001	49770200	*	0.0354135	0.359255	-13.8558
16	49770101	49770300	*	0.0354135	0.359255	-13.8558
16	49770801	49771000	*	0.311482	0.742381	2.68775
16	49770901	49771100	*	0.387693	0.783557	-1.14303
16	49771001	49771200	*	0.537624	0.840957	-0.897115
16	49771501	49771700	*	0.462885	0.81566	3.47222
16	49771601	49771800	*	0.135549	0.58406	4.35517
16	49771701	49771900	*	0.0479455	0.404587	5.49311
16	49774801	49775000	*	0.573631	0.852338	1.87647
16	49774901	49775100	*	0.416659	0.796738	2.32256
16	49775001	49775200	*	0.295348	0.732241	-1.59958
16	49775101	49775300	*	0.0392814	0.373552	-2.64459
16	49775201	49775400	*	0.250385	0.70092	-1.62836
16	49775301	49775500	*	0.314163	0.743939	-1.58782
16	49775401	49775600	*	0.40896	0.792967	-1.82812
16	49775501	49775700	*	0.942818	0.925981	0.266667
16	49775801	49776000	*	0.132332	0.579474	-6.29971
16	49775901	49776100	*	0.426036	0.800724	-3.35735
16	49776001	49776200	*	0.314235	0.743959	-2.77938
16	49776101	49776300	*	0.484626	0.823541	-2.74476
16	49777401	49777600	*	0.145963	0.597756	5.21743
16	49777501	49777700	*	0.145963	0.597756	5.21743
16	49781601	49781800	*	0.141928	0.592558	5.80542
16	49781701	49781900	*	0.00591037	0.166071	9.87787
16	49781801	49782000	*	0.349296	0.76415	3.26087
16	49781901	49782100	*	0.1619	0.617385	-3.76621
16	49782001	49782200	*	0.308205	0.74036	-3.56896
16	49782101	49782300	*	0.197872	0.656108	6.65454
16	49782201	49782400	*	0.197872	0.656108	6.65454
16	49790801	49791000	*	0.799697	0.904111	0.82674
16	49790901	49791100	*	0.469496	0.818139	2.05735
16	49791201	49791400	*	0.99058	0.932442	0.0348837
16	49791301	49791500	*	0.828414	0.908758	0.716372
16	49791401	49791600	*	0.809099	0.905785	0.808176
16	49791501	49791700	*	0.809099	0.905785	0.808176
16	49792501	49792700	*	0.0971915	0.522794	-7.88199
16	49792601	49792800	*	0.000551822	0.0530673	-11.9453
16	49792701	49792900	*	0.0013431	0.080889	-10.7833
16	49792801	49793000	*	0.0999755	0.527858	-6.12359
16	49798401	49798600	*	0.753701	0.895892	-0.963905
16	49798501	49798700	*	0.918261	0.922212	0.27668
16	49798601	49798800	*	0.394751	0.786936	1.6248
16	49798701	49798900	*	0.23085	0.685356	2.23009
16	49798801	49799000	*	0.217559	0.673894	3.1517
16	49798901	49799100	*	0.550138	0.845337	2.41165
16	49799001	49799200	*	0.132458	0.579725	3.57212
16	49799101	49799300	*	0.191833	0.650059	2.91039
16	49799601	49799800	*	0.778546	0.900476	0.893897
16	49799701	49799900	*	0.870929	0.915562	0.328625
16	49799801	49800000	*	0.661124	0.875951	-0.66527
16	49799901	49800100	*	0.964178	0.928957	-0.0710314
16	49800001	49800200	*	0.0667343	0.458935	5.90666
16	49800101	49800300	*	0.0413755	0.381595	11.7638
16	49800201	49800400	*	0.000938062	0.0682621	12.0896
16	49800301	49800500	*	0.0113336	0.223089	13.17
16	49804201	49804400	*	0.600041	0.859787	-2.50835
16	49804301	49804500	*	0.138791	0.588556	-4.85814
16	49804401	49804600	*	0.0237179	0.305852	-6.38889
16	49805201	49805400	*	0.436965	0.80559	2.16158
16	49805301	49805500	*	0.0507082	0.413762	4.7887
16	49807201	49807400	*	0.0269576	0.322123	-20.7938
16	49807301	49807500	*	0.0373223	0.366431	-15.0866
16	49807401	49807600	*	0.403596	0.790709	-5.95087
16	49807501	49807700	*	0.00923879	0.20378	-13.1701
16	49807601	49807800	*	0.0173848	0.268371	-11.5748
16	49807701	49807900	*	0.227631	0.682672	-8.37168
16	49807801	49808000	*	0.186714	0.644948	-9.32867
16	49807901	49808100	*	0.0568	0.431571	-8.1856
16	49808001	49808200	*	0.0464497	0.400003	-7.78518
16	49808101	49808300	*	0.0200162	0.284634	-9.24014
16	49814601	49814800	*	0.836976	0.910217	-1.05263
16	49814701	49814900	*	0.858751	0.913794	-0.840228
16	49834301	49834500	*	0.460653	0.814768	3.7518
16	49834401	49834600	*	0.607632	0.861697	2.56065
16	49838801	49839000	*	0.673495	0.879086	2.00501
16	49838901	49839100	*	0.673495	0.879086	2.00501
16	49839301	49839500	*	0.208524	0.665912	-2.31857
16	49839401	49839600	*	0.373498	0.777089	2.31504
16	49839501	49839700	*	0.597125	0.859002	2.1343
16	49839601	49839800	*	0.552858	0.846167	1.73157
16	49839701	49839900	*	0.064709	0.453561	6.72944
16	49853501	49853700	*	0.159935	0.615412	-2.10092
16	49853601	49853800	*	0.093051	0.515204	-2.19363
16	49853701	49853900	*	0.884395	0.917146	0.282298
16	49853801	49854000	*	0.90629	0.920364	0.154274
16	49854801	49855000	*	0.968161	0.929383	0.0201288
16	49854901	49855100	*	0.916924	0.921984	0.0539839
16	49855001	49855200	*	0.508438	0.831568	-0.890595
16	49855201	49855400	*	0.83662	0.910122	-0.12434
16	49855301	49855500	*	0.717385	0.888669	-0.163153
16	49857501	49857700	*	0.938429	0.925323	0.0437731
16	49857601	49857800	*	0.767616	0.898604	-0.17106
16	49858001	49858200	*	0.338416	0.757823	-0.497896
16	49858101	49858300	*	0.447888	0.809749	-0.407836
16	49858301	49858500	*	0.112769	0.550988	-1.49254
16	49858401	49858600	*	0.106994	0.540999	-0.863558
16	49858501	49858700	*	0.0628849	0.448905	-0.623701
16	49859601	49859800	*	0.387211	0.783333	-3.55792
16	49859701	49859900	*	0.170126	0.626847	-3.15934
16	49859801	49860000	*	0.327296	0.751422	-2.54829
16	49859901	49860100	*	0.802877	0.904604	0.75405
16	49860001	49860200	*	0.802877	0.904604	0.75405
16	49860401	49860600	*	0.264077	0.710751	-6.14622
16	49860501	49860700	*	0.161391	0.616821	-5.3118
16	49860601	49860800	*	0.325767	0.750675	-2.69989
16	49860701	49860900	*	0.418146	0.797376	-2.04032
16	49860801	49861000	*	0.337783	0.757478	-1.85197
16	49860901	49861100	*	0.745935	0.894343	-0.47864
16	49861001	49861200	*	0.749805	0.895111	0.675749
16	49866601	49866800	*	0.127613	0.573046	-8.52654
16	49866701	49866900	*	0.332528	0.754672	-5.74427
16	49866901	49867100	*	0.147905	0.60034	-15.3557
16	49867001	49867200	*	0.0319877	0.344698	-16.634
16	49867101	49867300	*	0.0111134	0.22091	-17.4192
16	49867201	49867400	*	0.257904	0.706274	-8.70244
16	49867301	49867500	*	0.257904	0.706274	-8.70244
16	49886601	49886800	*	0.0649292	0.454179	-4.48947
16	49886701	49886900	*	0.839688	0.910669	-0.29276
16	49886801	49887000	*	0.0636443	0.450943	-3.76106
16	49886901	49887100	*	0.111323	0.548242	-3.32821
16	49887001	49887200	*	0.209586	0.667067	-2.4909
16	49887101	49887300	*	0.353319	0.766405	-3.95237
16	49888601	49888800	*	0.0223684	0.298161	-11.9765
16	49888701	49888900	*	0.0223684	0.298161	-11.9765
16	49895401	49895600	*	0.987936	0.932133	-0.0262148
16	49895501	49895700	*	0.877391	0.916317	0.339147
16	49895701	49895900	*	0.580797	0.854305	2.38823
16	49895801	49896000	*	0.580797	0.854305	2.38823
16	49895901	49896100	*	0.174976	0.633236	3.34134
16	49896001	49896200	*	0.187288	0.645577	4.04401
16	49896101	49896300	*	0.230903	0.685425	-3.39358
16	49896201	49896400	*	0.078885	0.486785	-3.8388
16	49896301	49896500	*	0.191581	0.649747	-4.20319
16	49896401	49896600	*	0.205251	0.663208	-4.78853
16	49905201	49905400	*	0.00592316	0.166254	7.6771
16	49905301	49905500	*	0.00595711	0.166698	8.57256
16	49905501	49905700	*	0.151453	0.604937	5.2151
16	49905601	49905800	*	0.216967	0.673395	4.14779
16	49907501	49907700	*	0.153491	0.607481	-3.80918
16	49907601	49907800	*	0.541723	0.842495	-1.93661
16	49948301	49948500	*	0.0100188	0.211266	8.6829
16	49948401	49948600	*	0.00183958	0.0949138	14.3244
16	49986801	49987000	*	0.965885	0.929193	0.184709
16	49986901	49987100	*	0.954927	0.927655	0.158937
16	49987001	49987200	*	0.5592	0.848365	-1.58633
16	49987101	49987300	*	0.223184	0.678645	-2.99756
16	49987201	49987400	*	0.979411	0.930865	-0.0557652
16	50009301	50009500	*	0.239965	0.693054	-2.96144
16	50009401	50009600	*	0.668016	0.877534	-0.587432
16	50009501	50009700	*	0.710961	0.887326	0.54057
16	50009601	50009800	*	0.432497	0.803709	-0.975708
16	50009701	50009900	*	0.476241	0.820433	1.56763
16	50044001	50044200	*	0.144797	0.596384	-4.0399
16	50044101	50044300	*	0.144797	0.596384	-4.0399
16	50045601	50045800	*	0.573323	0.852241	-2.53073
16	50045701	50045900	*	0.574061	0.852517	-4.55733
16	50045901	50046100	*	0.0380726	0.369394	-3.25922
16	50046001	50046200	*	0.00125314	0.0780355	-4.80047
16	50046101	50046300	*	0.0271347	0.32321	-3.38101
16	50046201	50046400	*	0.792531	0.90275	-0.38592
16	50046401	50046600	*	0.928335	0.923847	-0.488535
16	50046501	50046700	*	0.838085	0.910355	1.60059
16	50069201	50069400	*	0.835935	0.910018	0.969893
16	50069301	50069500	*	0.523762	0.836098	-1.67361
16	50069401	50069600	*	0.427809	0.801588	-1.38206
16	50069501	50069700	*	0.397684	0.788237	-1.94505
16	50073901	50074100	*	0.519358	0.834831	-2.12592
16	50074001	50074200	*	0.902504	0.919822	0.342267
16	50074101	50074300	*	0.249331	0.70018	6.66794
16	50074201	50074400	*	0.431703	0.803298	3.93625
16	50074301	50074500	*	0.408723	0.792834	3.18444
16	50095801	50096000	*	0.674241	0.879247	-2.26831
16	50095901	50096100	*	0.290891	0.729302	-4.75806
16	50096001	50096200	*	0.245897	0.697851	-5.68882
16	50096101	50096300	*	0.0132734	0.239705	-15.8882
16	50096201	50096400	*	0.0132734	0.239705	-15.8882
16	50103301	50103500	*	0.376147	0.778216	-1.65006
16	50103401	50103600	*	0.619703	0.865247	-1.25804
16	50103501	50103700	*	0.355084	0.767417	4.10381
16	50103601	50103800	*	0.188438	0.646609	7.32243
16	50118301	50118500	*	0.933493	0.924612	0.242424
16	50118401	50118600	*	0.958267	0.928176	0.146523
16	50185001	50185200	*	0.73617	0.89257	0.45333
16	50185101	50185300	*	0.73617	0.89257	0.45333
16	50185201	50185400	*	0.471003	0.818674	-1.52299
16	50185301	50185500	*	0.196278	0.654356	5.31768
16	50201601	50201800	*	0.406241	0.791829	-6.51042
16	50201701	50201900	*	0.406241	0.791829	-6.51042
16	50201801	50202000	*	0.0687639	0.464105	-5.23282
16	50201901	50202100	*	0.407292	0.792308	-1.7584
16	50202001	50202200	*	0.26813	0.713698	2.16518
16	50204901	50205100	*	0.534172	0.839963	2.22315
16	50205001	50205200	*	0.534172	0.839963	2.22315
16	50205101	50205300	*	0.508632	0.831601	-2.50956
16	50205201	50205400	*	0.508632	0.831601	-2.50956
16	50254701	50254900	*	0.000240346	0.0343739	-16.6648
16	50254801	50255000	*	0.317058	0.745543	-7.53133
16	50289601	50289800	*	0.377027	0.778538	5.57755
16	50289701	50289900	*	0.231719	0.686181	-5.3985
16	50289801	50290000	*	0.0249875	0.31199	-7.46332
16	50292801	50293000	*	0.0541617	0.423941	-7.07719
16	50292901	50293100	*	0.153814	0.607765	-2.42307
16	50293001	50293200	*	0.241135	0.693911	1.21991
16	50293101	50293300	*	0.361464	0.770769	1.21539
16	50293201	50293400	*	0.754793	0.89603	-0.703794
16	50293301	50293500	*	0.754793	0.89603	-0.703794
16	50293701	50293900	*	0.938483	0.925337	-0.330249
16	50293801	50294000	*	0.95598	0.927839	-0.185049
16	50293901	50294100	*	0.822156	0.907892	-0.967164
16	50318301	50318500	*	0.907108	0.9205	-0.44665
16	50318401	50318600	*	0.907108	0.9205	-0.44665
16	50318501	50318700	*	0.74945	0.895022	1.77283
16	50318601	50318800	*	0.74945	0.895022	1.77283
16	50366601	50366800	*	0.324632	0.749889	-3.4841
16	50366701	50366900	*	0.652333	0.87344	-2.28023
16	50374801	50375000	*	0.512885	0.832959	-2.07039
16	50374901	50375100	*	0.0253242	0.313981	-3.94055
16	50375001	50375200	*	0.110667	0.547312	-4.42755
16	50381001	50381200	*	0.0632099	0.449673	7.121
16	50381101	50381300	*	0.283717	0.724704	5.55556
16	50381201	50381400	*	0.699074	0.884999	-1.72284
16	50381301	50381500	*	0.911585	0.921091	-0.77632
16	50402901	50403100	*	0.176932	0.635171	3.48184
16	50403001	50403200	*	0.36592	0.773312	0.881937
16	50403101	50403300	*	0.7259	0.890571	0.357811
16	50414701	50414900	*	0.197202	0.655393	-4.438
16	50414801	50415000	*	0.256428	0.705079	-3.24399
16	50430601	50430800	*	0.393558	0.786345	-0.282557
16	50430701	50430900	*	0.403929	0.790866	0.299097
16	50430801	50431000	*	0.508937	0.831685	0.550699
16	50432301	50432500	*	0.907476	0.920551	-0.0522993
16	50432401	50432600	*	0.514847	0.833445	-0.264831
16	50432501	50432700	*	0.597697	0.859264	0.605516
16	50444901	50445100	*	0.913387	0.92141	0.406663
16	50445001	50445200	*	0.913387	0.92141	0.406663
16	50448701	50448900	*	0.812779	0.906415	1.54669
16	50448801	50449000	*	0.812779	0.906415	1.54669
16	50478001	50478200	*	0.666902	0.877221	1.51678
16	50478101	50478300	*	0.58076	0.854291	-2.35181
16	50481401	50481600	*	0.593341	0.857851	-2.99772
16	50481501	50481700	*	0.347432	0.763006	-5.20908
16	50481801	50482000	*	0.879868	0.916701	-0.879773
16	50481901	50482100	*	0.466348	0.816824	3.10584
16	50482001	50482200	*	0.864862	0.914648	0.715179
16	50482101	50482300	*	0.588241	0.856336	-1.55626
16	50482201	50482400	*	0.591795	0.857375	-1.42617
16	50526001	50526200	*	0.971881	0.929719	0.108738
16	50526101	50526300	*	0.69313	0.883749	1.26233
16	50526201	50526400	*	0.677644	0.880032	-0.994839
16	50526301	50526500	*	0.427291	0.801326	-1.38538
16	50526401	50526600	*	0.325816	0.750682	2.65779
16	50526501	50526700	*	0.880458	0.916708	-0.685505
16	50526601	50526800	*	0.715014	0.888085	1.05932
16	50526701	50526900	*	0.668419	0.877666	-1.62117
16	50526801	50527000	*	0.149925	0.602811	-9.99476
16	50528301	50528500	*	0.769544	0.899003	-1.14006
16	50528401	50528600	*	0.548792	0.844725	0.531947
16	50528501	50528700	*	0.929967	0.924127	-0.0608737
16	50528601	50528800	*	0.965535	0.929153	-0.0239077
16	50529201	50529400	*	0.282704	0.723867	1.26734
16	50529301	50529500	*	0.920736	0.92268	-0.0901448
16	50529801	50530000	*	0.486913	0.824359	0.493142
16	50529901	50530100	*	0.656463	0.874667	-0.284833
16	50530001	50530200	*	0.15022	0.603271	-0.656477
16	50530101	50530300	*	0.641417	0.870651	-0.320983
16	50530401	50530600	*	0.514112	0.833291	-3.10901
16	50530501	50530700	*	0.0260556	0.31784	-7.4195
16	50531401	50531600	*	0.293186	0.730862	5.20584
16	50531501	50531700	*	0.654941	0.874246	1.76032
16	50587901	50588100	*	0.929558	0.924088	0.313808
16	50588001	50588200	*	0.387686	0.783553	-2.403
16	50588101	50588300	*	0.307072	0.739528	-3.21771
16	50600701	50600900	*	0.0159231	0.25938	-18.051
16	50600801	50601000	*	0.0159231	0.25938	-18.051
16	50600901	50601100	*	0.156369	0.611099	-10.8435
16	50601001	50601200	*	0.156369	0.611099	-10.8435
16	50613001	50613200	*	0.198425	0.656304	-4.13793
16	50613101	50613300	*	0.224663	0.680042	-3.63938
16	50613201	50613400	*	0.347647	0.763119	-3.60489
16	50632601	50632800	*	0.484	0.823251	-3.44414
16	50632701	50632900	*	0.484	0.823251	-3.44414
16	50689201	50689400	*	0.0746036	0.477519	-8.97086
16	50689301	50689500	*	0.142079	0.592694	-7.20154
16	50689701	50689900	*	0.720353	0.88937	-1.87351
16	50689801	50690000	*	0.119769	0.561781	7.47905
16	50689901	50690100	*	0.127752	0.573171	9.80803
16	50691001	50691200	*	0.163713	0.619481	-7.22075
16	50691101	50691300	*	0.342829	0.760145	-4.17237
16	50691201	50691400	*	0.8382	0.910371	-1.32995
16	50717501	50717700	*	0.992643	0.932722	-0.0511204
16	50717601	50717800	*	0.591382	0.857216	2.18888
16	50717701	50717900	*	0.0780242	0.484928	-5.00015
16	50717801	50718000	*	0.113699	0.55232	-4.40376
16	50731801	50732000	*	0.245069	0.697253	-1.61474
16	50731901	50732100	*	0.26886	0.714141	-1.03226
16	50732201	50732400	*	0.834767	0.909832	0.0957472
16	50732301	50732500	*	0.736348	0.8926	0.158712
16	50732801	50733000	*	0.843393	0.911403	-0.112274
16	50732901	50733100	*	0.0329501	0.348939	-2.30106
16	50733001	50733200	*	0.19178	0.649991	-1.8697
16	50733101	50733300	*	0.758489	0.896912	-1.07658
16	50733201	50733400	*	0.149257	0.601989	-11.0791
16	50736001	50736200	*	0.599089	0.859548	-4.09897
16	50736101	50736300	*	0.141991	0.592612	-4.03131
16	50736201	50736400	*	0.784479	0.901388	-0.666172
16	50736301	50736500	*	0.720515	0.889403	0.956604
16	50736401	50736600	*	0.0389929	0.372621	7.76601
16	50736501	50736700	*	0.0373414	0.36652	-1.49486
16	50736601	50736800	*	0.0100952	0.212187	-1.18996
16	50736701	50736900	*	0.0754592	0.47944	-0.596408
16	50736801	50737000	*	0.720697	0.88944	-0.145073
16	50736901	50737100	*	0.120746	0.563169	0.979942
16	50737001	50737200	*	0.23694	0.69047	0.584424
16	50737101	50737300	*	0.203089	0.661175	-0.544297
16	50737201	50737400	*	0.357018	0.768563	-0.559804
16	50737301	50737500	*	0.324179	0.749598	0.562542
16	50737401	50737600	*	0.0847272	0.499064	1.44907
16	50737601	50737800	*	0.270694	0.715469	-5.2808
16	50737701	50737900	*	0.444594	0.808408	-3.52126
16	50737801	50738000	*	0.729426	0.891232	2.61364
16	50753501	50753700	*	0.882605	0.91685	0.135398
16	50753601	50753800	*	0.371958	0.776421	-0.62842
16	50753701	50753900	*	0.731294	0.891649	-0.39922
16	50753801	50754000	*	0.674976	0.879399	0.807401
16	50754201	50754400	*	0.677937	0.88007	2.13191
16	50754301	50754500	*	0.358454	0.769337	-3.05546
16	50754401	50754600	*	0.0712507	0.469845	-3.72966
16	50754501	50754700	*	0.753568	0.895892	-0.593988
16	50754601	50754800	*	0.393025	0.786053	2.25827
16	50756701	50756900	*	0.630476	0.867885	2.0202
16	50756801	50757000	*	0.38828	0.783896	2.15922
16	50764101	50764300	*	0.579424	0.853959	-1.33684
16	50764201	50764400	*	0.41597	0.796436	1.70987
16	50764301	50764500	*	0.408123	0.792557	4.82325
16	50799401	50799600	*	0.976228	0.930453	-0.0290645
16	50799501	50799700	*	0.259476	0.707376	-0.971933
16	50799601	50799800	*	0.19139	0.649601	-2.0751
16	50841701	50841900	*	0.685153	0.881812	-0.721283
16	50841801	50842000	*	0.684477	0.881664	0.62305
16	50841901	50842100	*	0.557438	0.847793	-1.51072
16	50842001	50842200	*	0.00206057	0.0999707	-7.46407
16	50916101	50916300	*	0.664074	0.876592	-2.10782
16	50916201	50916400	*	0.664074	0.876592	-2.10782
16	50994901	50995100	*	0.527711	0.837494	3.02401
16	50995001	50995200	*	0.667653	0.877399	-1.84189
16	50995101	50995300	*	0.864018	0.914604	-0.671892
16	51169101	51169300	*	0.385646	0.782434	-6.58734
16	51169201	51169400	*	0.703366	0.885776	-1.38981
16	51169301	51169500	*	0.545032	0.843713	2.17343
16	51315601	51315800	*	0.227377	0.682394	1.07949
16	51315701	51315900	*	0.341614	0.759504	0.731641
16	51315801	51316000	*	0.842967	0.911351	-0.256016
16	51315901	51316100	*	0.0171366	0.266442	-12.037
16	51316001	51316200	*	0.0171366	0.266442	-12.037
16	52030301	52030500	*	0.147072	0.599253	7.64928
16	52030401	52030600	*	0.421985	0.798874	2.83079
16	52030501	52030700	*	0.544823	0.843605	-3.59818
16	52030601	52030800	*	0.500092	0.828581	-4.85238
16	52030801	52031000	*	0.867781	0.915076	-0.17375
16	52030901	52031100	*	0.971967	0.929737	0.0447944
16	52060101	52060300	*	0.112542	0.55056	4.33466
16	52060201	52060400	*	0.742449	0.893519	0.782185
16	52060301	52060500	*	0.470298	0.81841	2.15252
16	52060401	52060600	*	0.774128	0.899714	0.988097
16	52060501	52060700	*	0.642841	0.871094	-1.47506
16	52060601	52060800	*	0.625437	0.866577	-1.5288
16	52060701	52060900	*	0.364055	0.772124	-2.90791
16	52060801	52061000	*	0.672595	0.878818	-1.24675
16	52060901	52061100	*	0.526091	0.836921	-1.04843
16	52061201	52061400	*	0.48378	0.82319	-2.27914
16	52061301	52061500	*	0.272438	0.716505	-4.42539
16	52061401	52061600	*	0.0275265	0.32508	-10.6655
16	52061501	52061700	*	0.0179495	0.271546	-11.8969
16	52062201	52062400	*	0.0461245	0.39876	10.3383
16	52062301	52062500	*	0.231949	0.686294	5.5851
16	52071801	52072000	*	0.347697	0.763119	4.41014
16	52071901	52072100	*	0.0247914	0.310818	7.7499
16	52072001	52072200	*	0.152586	0.606388	6.59824
16	52072101	52072300	*	0.0781698	0.485208	8.12087
16	52078501	52078700	*	0.0811648	0.491491	-8.17769
16	52078601	52078800	*	0.0414113	0.381671	-10.0765
16	52078701	52078900	*	0.400758	0.789487	1.26171
16	52078801	52079000	*	0.391846	0.78549	-1.72653
16	52078901	52079100	*	0.241384	0.694137	-5.16122
16	52079001	52079200	*	0.12074	0.563169	-8.32447
16	52079101	52079300	*	0.214095	0.670941	-5.05349
16	52079201	52079400	*	0.943779	0.926037	0.176972
16	52081801	52082000	*	0.447091	0.809518	-2.6225
16	52081901	52082100	*	0.480088	0.822019	-1.86747
16	52082001	52082200	*	0.103297	0.534218	-5.35894
16	52082101	52082300	*	0.483681	0.823172	-2.16517
16	52143801	52144000	*	0.536869	0.840703	1.33981
16	52143901	52144100	*	0.601686	0.860241	0.970696
16	52144801	52145000	*	0.771453	0.899305	0.42913
16	52144901	52145100	*	0.771453	0.899305	0.42913
16	52145001	52145200	*	0.739595	0.893146	0.736942
16	52145101	52145300	*	0.643882	0.87138	0.903658
16	52145201	52145400	*	0.651057	0.873163	1.41134
16	52145401	52145600	*	0.562561	0.84929	-0.906593
16	52145501	52145700	*	0.907218	0.92051	-0.162699
16	52145601	52145800	*	0.376444	0.778371	1.98511
16	52145701	52145900	*	0.767611	0.898604	0.715371
16	52145801	52146000	*	0.912312	0.921259	-0.378719
16	52154501	52154700	*	0.464136	0.816028	-2.31665
16	52154601	52154800	*	0.464136	0.816028	-2.31665
16	52154701	52154900	*	0.247119	0.698709	3.26248
16	52154801	52155000	*	0.0878344	0.504969	3.87771
16	52154901	52155100	*	0.42092	0.798488	2.81791
16	52219101	52219300	*	0.417982	0.797298	-1.40263
16	52219201	52219400	*	0.821808	0.907823	0.36642
16	52219301	52219500	*	0.352069	0.765725	2.84337
16	52311001	52311200	*	0.323948	0.749463	-5.38429
16	52311101	52311300	*	0.550539	0.845487	-1.20933
16	52311201	52311400	*	0.586335	0.855768	-0.602029
16	52311301	52311500	*	0.587534	0.856071	0.575296
16	52311401	52311600	*	0.0506461	0.413512	5.62345
16	52311501	52311700	*	0.546132	0.843891	3.23232
16	52333701	52333900	*	0.00960375	0.206888	12.6143
16	52334201	52334400	*	0.330328	0.753231	2.72358
16	52334301	52334500	*	0.236927	0.690467	2.67857
16	52334401	52334600	*	0.490229	0.825506	2.65999
16	52438201	52438400	*	0.648613	0.872497	-1.599
16	52438301	52438500	*	0.000597463	0.0551755	-15.5332
16	52438401	52438600	*	0.000834527	0.0647218	-19.1149
16	52438501	52438700	*	0.0484079	0.406142	-7.30897
16	52438601	52438800	*	0.0136977	0.24292	-14.9453
16	52450301	52450500	*	0.310598	0.741743	-0.779817
16	52450401	52450600	*	0.523276	0.835868	-0.316389
16	52450501	52450700	*	0.763204	0.897787	0.214925
16	52452601	52452800	*	0.358584	0.769371	-0.448944
16	52452701	52452900	*	0.252984	0.702424	-0.778988
16	53266101	53266300	*	0.212019	0.669081	4.36539
16	53266201	53266400	*	0.251526	0.701583	2.12799
16	53266301	53266500	*	0.600212	0.859787	-0.505148
16	53266401	53266600	*	0.476021	0.820373	-0.921339
16	53867101	53867300	*	0.752901	0.895795	-2.73693
16	53867201	53867400	*	0.752901	0.895795	-2.73693
16	53867301	53867500	*	0.128727	0.574521	-16.823
16	53867401	53867600	*	0.068379	0.463225	-9.47597
16	53867501	53867700	*	0.34397	0.760881	-5.42199
16	53903801	53904000	*	0.188608	0.646801	-7.1326
16	53903901	53904100	*	0.190151	0.648167	-6.04841
16	53973701	53973900	*	0.411957	0.7944	-1.27642
16	53973801	53974000	*	0.411957	0.7944	-1.27642
16	55151801	55152000	*	0.386825	0.78307	-2.71068
16	55151901	55152100	*	0.212235	0.669215	-3.2116
16	55152001	55152200	*	0.225275	0.680749	-4.32156
16	55152101	55152300	*	0.244381	0.696563	-5.61463
16	55469001	55469200	*	0.697846	0.884844	-3.37409
16	55469101	55469300	*	0.274199	0.717717	-2.45218
16	55469201	55469400	*	0.573478	0.852294	0.964912
16	55476701	55476900	*	0.899252	0.919399	0.34072
16	55476801	55477000	*	0.980156	0.930882	0.0271926
16	55476901	55477100	*	0.801119	0.904341	-0.257385
16	55477001	55477200	*	0.778448	0.900464	-0.215276
16	55480401	55480600	*	0.291218	0.729509	-2.76244
16	55480501	55480700	*	0.312702	0.743114	-2.86878
16	55480601	55480800	*	0.469856	0.818311	-0.85736
16	55480701	55480900	*	0.306799	0.739382	-1.64164
16	55519701	55519900	*	0.937096	0.925181	0.311995
16	55519801	55520000	*	0.937096	0.925181	0.311995
16	55519901	55520100	*	0.561574	0.849023	2.62626
16	55520001	55520200	*	0.561574	0.849023	2.62626
16	55791701	55791900	*	0.937562	0.925206	-0.43985
16	55791801	55792000	*	0.689102	0.882753	0.729844
16	55811801	55812000	*	0.131527	0.578221	3.14814
16	55811901	55812100	*	0.148498	0.601013	2.8127
16	55812001	55812200	*	0.863417	0.914497	0.489446
16	55812101	55812300	*	0.213651	0.670554	-2.27015
16	55812201	55812400	*	0.0764033	0.481365	-4.33811
16	55815901	55816100	*	0.941926	0.925872	-0.145455
16	55816001	55816200	*	0.427499	0.801477	1.79366
16	55816101	55816300	*	0.24853	0.699584	2.64849
16	55816501	55816700	*	0.93893	0.925386	-0.108151
16	55816601	55816800	*	0.700566	0.88533	-0.456727
16	55816701	55816900	*	0.386985	0.783146	-1.66549
16	55816801	55817000	*	0.20338	0.661463	-1.99055
16	55816901	55817100	*	0.256015	0.704786	-1.97293
16	55817001	55817200	*	0.292486	0.730346	2.30656
16	55817101	55817300	*	0.106386	0.539768	4.81526
16	55819201	55819400	*	0.245118	0.697253	-0.850545
16	55819301	55819500	*	0.801789	0.904426	-0.154412
16	55819401	55819600	*	0.0928461	0.514717	-1.31226
16	55819501	55819700	*	0.0657462	0.456433	-2.29569
16	55819601	55819800	*	0.257878	0.706269	-1.57106
16	55819701	55819900	*	0.0728835	0.473584	-1.98002
16	55819801	55820000	*	0.162573	0.618108	-1.89019
16	55819901	55820100	*	0.192072	0.650253	-4.17307
16	55820001	55820200	*	0.192072	0.650253	-4.17307
16	55820301	55820500	*	0.598322	0.859378	-0.98422
16	55820401	55820600	*	0.371726	0.776373	-1.34474
16	55820501	55820700	*	0.545648	0.843853	0.879426
16	55822701	55822900	*	0.51522	0.833551	1.46571
16	55822801	55823000	*	0.243373	0.695715	-3.17706
16	55822901	55823100	*	0.290462	0.728992	-3.36611
16	55823901	55824100	*	0.675196	0.879454	-2.14286
16	55824001	55824200	*	0.63628	0.869266	-2.48392
16	55824101	55824300	*	0.34457	0.761319	-6.02827
16	55824201	55824400	*	0.162577	0.618108	-9.08919
16	55824301	55824500	*	0.0462496	0.399244	-6.81176
16	55824401	55824600	*	0.17489	0.633134	-2.60193
16	55824501	55824700	*	0.660542	0.875763	-1.22746
16	55824901	55825100	*	0.0123605	0.231832	-7.82697
16	55825001	55825200	*	0.00767294	0.187367	-6.09224
16	55832101	55832300	*	0.414446	0.795571	-1.53297
16	55832201	55832400	*	0.452314	0.811561	-1.28617
16	55838201	55838400	*	0.577298	0.853395	0.784314
16	55838301	55838500	*	0.0714711	0.470304	1.55362
16	55838401	55838600	*	0.0237491	0.305959	1.35914
16	55838501	55838700	*	0.353454	0.766454	0.503642
16	55838901	55839100	*	0.685322	0.881848	0.226608
16	55839001	55839200	*	0.424874	0.800174	-0.491311
16	55839101	55839300	*	0.72126	0.889542	-0.244022
16	55839201	55839400	*	0.690656	0.883211	0.200492
16	55839301	55839500	*	0.74506	0.8942	-0.166738
16	55839401	55839600	*	0.492407	0.82619	-0.674925
16	55844801	55845000	*	0.878532	0.916453	-0.508
16	55844901	55845100	*	0.406811	0.792036	2.98958
16	55845001	55845200	*	0.897934	0.919213	-0.221503
16	55845101	55845300	*	0.897934	0.919213	-0.221503
16	55849301	55849500	*	0.914142	0.921531	0.163552
16	55849401	55849600	*	0.666912	0.877221	-0.841137
16	55849501	55849700	*	0.0540111	0.423469	5.64487
16	55849601	55849800	*	0.0067463	0.17651	11.9486
16	55849701	55849900	*	0.00851925	0.196308	13.9614
16	55852801	55853000	*	0.752605	0.895746	-0.612053
16	55852901	55853100	*	0.784456	0.901388	0.177086
16	55853001	55853200	*	0.779117	0.900545	0.193448
16	55858401	55858600	*	0.63553	0.869061	-2.96296
16	55858501	55858700	*	0.929451	0.924084	-0.278581
16	55858601	55858800	*	0.74902	0.894922	-1.06863
16	55858701	55858900	*	0.623875	0.866142	-1.37766
16	55858801	55859000	*	0.491071	0.825789	-2.25066
16	55862701	55862900	*	0.696453	0.884531	-0.728951
16	55862801	55863000	*	0.696453	0.884531	-0.728951
16	55863401	55863600	*	0.899556	0.919408	-0.143082
16	55863501	55863700	*	0.671935	0.878659	-0.410627
16	55863601	55863800	*	0.511057	0.832444	-1.05257
16	55887601	55887800	*	0.30426	0.737655	-4.50086
16	55887701	55887900	*	0.650971	0.873155	-2.02278
16	55887801	55888000	*	0.76077	0.897367	-0.899965
16	55887901	55888100	*	0.76077	0.897367	-0.899965
16	55892201	55892400	*	0.827972	0.908727	-1.39063
16	55892301	55892500	*	0.593376	0.857853	-4.01514
16	55893301	55893500	*	0.278334	0.720743	1.99495
16	55893401	55893600	*	0.659047	0.875356	0.642525
16	55893501	55893700	*	0.466347	0.816824	-1.42247
16	55895501	55895700	*	0.847027	0.911994	0.124998
16	55924801	55925000	*	0.394488	0.786859	1.53241
16	55924901	55925100	*	0.328853	0.752467	1.22567
16	55925001	55925200	*	0.760016	0.897179	0.719045
16	55933601	55933800	*	0.643992	0.871427	0.560009
16	55933701	55933900	*	0.183348	0.641682	0.983046
16	55933801	55934000	*	0.0689887	0.464711	0.849658
16	55933901	55934100	*	0.0627276	0.448464	0.769909
16	55934001	55934200	*	0.176415	0.634728	0.707229
16	55934701	55934900	*	0.0964156	0.521389	-0.586463
16	55934801	55935000	*	0.197934	0.656164	-0.683422
16	55934901	55935100	*	0.00222309	0.10398	2.0396
16	55935001	55935200	*	0.000206166	0.0314841	3.26531
16	55935601	55935800	*	0.696239	0.884493	1.38272
16	55935701	55935900	*	0.816698	0.907172	1.01111
16	55950901	55951100	*	0.762822	0.897711	-0.41908
16	55951001	55951200	*	0.752785	0.895771	-0.354787
16	55965401	55965600	*	0.00294078	0.118701	12.1185
16	55965501	55965700	*	0.368065	0.774261	2.8018
16	55965601	55965800	*	0.854627	0.913117	0.608307
16	55965901	55966100	*	0.222488	0.678066	1.59849
16	55966001	55966200	*	0.0987725	0.525759	2.24648
16	55966101	55966300	*	0.0232002	0.302905	1.51183
16	55966701	55966900	*	0.631896	0.868325	0.165227
16	55966801	55967000	*	0.390054	0.784668	0.290126
16	55966901	55967100	*	0.017295	0.26766	-2.01005
16	55967001	55967200	*	0.113776	0.552469	-0.897577
16	55967101	55967300	*	0.460223	0.814633	-0.513574
16	55971301	55971500	*	0.745816	0.894326	1.62833
16	55971401	55971600	*	0.657992	0.875072	1.83535
16	55971601	55971800	*	0.078117	0.485133	-7.3489
16	55971701	55971900	*	0.078117	0.485133	-7.3489
16	55971801	55972000	*	0.691621	0.883417	-1.19826
16	55971901	55972100	*	0.046029	0.398537	8.32555
16	55972801	55973000	*	0.784898	0.901425	1.40565
16	55972901	55973100	*	0.555049	0.847033	-1.91037
16	55973001	55973200	*	0.662989	0.876376	1.36558
16	55973101	55973300	*	0.818892	0.907319	0.504909
16	55973301	55973500	*	0.631892	0.868325	0.269085
16	55973401	55973600	*	0.317241	0.745656	0.478123
16	55973501	55973700	*	0.390284	0.784829	0.415613
16	55973601	55973800	*	0.246346	0.698163	-0.365256
16	55973701	55973900	*	0.046811	0.401091	-0.713686
16	56006701	56006900	*	0.25243	0.702034	-1.38276
16	56006801	56007000	*	0.741094	0.893348	-0.519377
16	56006901	56007100	*	0.934719	0.924776	-0.228938
16	56028001	56028200	*	0.370096	0.775407	-3.67881
16	56028101	56028300	*	0.345566	0.761994	-4.81391
16	56028201	56028400	*	0.374122	0.777394	-1.71707
16	56028301	56028500	*	0.302356	0.73644	-1.65985
16	56028701	56028900	*	0.766272	0.898326	0.175371
16	56028801	56029000	*	0.0322836	0.345889	-0.605447
16	56028901	56029100	*	0.179047	0.637312	-0.458636
16	56029001	56029200	*	0.100869	0.529548	-0.852517
16	56029101	56029300	*	0.14907	0.601798	-0.844539
16	56029901	56030100	*	0.271608	0.71595	-0.399037
16	56030001	56030200	*	0.128178	0.573769	-0.486242
16	56030101	56030300	*	0.0746052	0.477519	-0.760927
16	56030401	56030600	*	0.843841	0.911497	-0.42731
16	56030501	56030700	*	0.836206	0.910066	-0.357548
16	56030601	56030800	*	0.909831	0.92092	-0.255355
16	56030701	56030900	*	0.653486	0.873845	1.04478
16	56030801	56031000	*	0.655326	0.874354	1.13725
16	56036501	56036700	*	0.708416	0.886809	-2.27658
16	56036601	56036800	*	0.9223	0.923002	-0.421234
16	56036701	56036900	*	0.994694	0.932997	-0.0294035
16	56037301	56037500	*	0.469743	0.81828	0.451442
16	56037401	56037600	*	0.752676	0.895753	0.145579
16	56037501	56037700	*	0.97335	0.929989	0.0184874
16	56037801	56038000	*	0.206962	0.664805	1.20216
16	56037901	56038100	*	0.10871	0.54417	0.962665
16	56062001	56062200	*	0.672817	0.878855	-2.01493
16	56062101	56062300	*	0.447517	0.809663	3.39617
16	56071201	56071400	*	0.655797	0.874457	-3.28479
16	56071301	56071500	*	0.723955	0.89027	1.23363
16	56071401	56071600	*	0.457695	0.813764	3.10365
16	56072501	56072700	*	0.376757	0.778459	4.73106
16	56072601	56072800	*	0.596011	0.858681	2.54906
16	56072701	56072900	*	0.0876336	0.504493	8.74011
16	56074801	56075000	*	0.394619	0.786902	3.94167
16	56074901	56075100	*	0.28415	0.725071	6.24506
16	56075001	56075200	*	0.261167	0.708696	-4.35197
16	56075101	56075300	*	0.148906	0.601497	-4.34706
16	56075201	56075400	*	0.0731503	0.474177	-0.989907
16	56075801	56076000	*	0.649412	0.872652	0.358195
16	56075901	56076100	*	0.73771	0.89283	0.249381
16	56116401	56116600	*	0.963539	0.928851	-0.227918
16	56116501	56116700	*	0.990014	0.932366	0.0591833
16	56132001	56132200	*	0.594996	0.85825	-1.32693
16	56132101	56132300	*	0.594996	0.85825	-1.32693
16	56147601	56147800	*	0.361775	0.770962	2.48294
16	56147701	56147900	*	0.424846	0.800174	-5.23957
16	56149001	56149200	*	0.142401	0.593167	1.16123
16	56149101	56149300	*	0.0433801	0.389331	1.43134
16	56149201	56149400	*	0.00865391	0.197797	2.21079
16	56149301	56149500	*	0.0184082	0.274642	2.17613
16	56149401	56149600	*	0.433508	0.804072	0.65997
16	56149501	56149700	*	0.20474	0.662787	-1.14345
16	56176301	56176500	*	0.655248	0.874354	1.99381
16	56176401	56176600	*	0.677825	0.88007	2.09961
16	56457901	56458100	*	0.0236986	0.305807	-15.9407
16	56458001	56458200	*	0.0144205	0.248477	-15.6599
16	56458101	56458300	*	0.0470846	0.401864	-13.0998
16	56524101	56524300	*	0.136707	0.585499	5.61059
16	56524201	56524400	*	0.830336	0.909023	0.826624
16	56524301	56524500	*	0.570033	0.851391	1.4631
16	56524401	56524600	*	0.111054	0.547869	4.90101
16	56524501	56524700	*	0.103015	0.533626	3.73018
16	56524601	56524800	*	0.00104109	0.0719286	3.02553
16	56524701	56524900	*	0.0160908	0.260294	3.23921
16	56615501	56615700	*	0.0255363	0.315212	4.69846
16	56615601	56615800	*	0.344956	0.761562	2.91351
16	56615701	56615900	*	0.879161	0.916615	0.728794
16	56615801	56616000	*	0.879161	0.916615	0.728794
16	56716301	56716500	*	0.439073	0.806389	-3.78933
16	56716401	56716600	*	0.833435	0.90954	-0.860821
16	56716501	56716700	*	0.100228	0.528362	0.87677
16	56716601	56716800	*	0.744228	0.893975	0.16423
16	56716701	56716900	*	0.594366	0.858074	-0.480758
16	56717601	56717800	*	0.342645	0.760013	0.590862
16	56717701	56717900	*	0.0988297	0.525848	0.845394
16	56717801	56718000	*	0.573988	0.852498	0.293651
16	56717901	56718100	*	0.382115	0.780848	-0.516944
16	56718001	56718200	*	0.133327	0.580985	-1.66087
16	56718901	56719100	*	0.666711	0.877201	-1.30933
16	56719001	56719200	*	0.666711	0.877201	-1.30933
16	56793601	56793800	*	0.165499	0.621512	-5.53042
16	56793701	56793900	*	0.0881069	0.505444	-7.35153
16	56793901	56794100	*	0.404278	0.79109	-4.47943
16	56794001	56794200	*	0.88584	0.917344	-0.475322
16	56794101	56794300	*	0.565582	0.85009	-1.21567
16	56794201	56794400	*	0.190968	0.649179	-3.10341
16	56794701	56794900	*	0.516146	0.833861	3.51539
16	56794801	56795000	*	0.472375	0.81909	-2.5313
16	56794901	56795100	*	0.789751	0.902347	-0.817146
16	56795001	56795200	*	0.399821	0.789031	2.53413
16	56795101	56795300	*	0.628387	0.867209	-3.11507
16	56795401	56795600	*	0.741355	0.893348	-1.42072
16	56795501	56795700	*	0.38955	0.784396	2.2101
16	56795601	56795800	*	0.308735	0.740653	3.35288
16	56799301	56799500	*	0.301854	0.736153	-6.4372
16	56799401	56799600	*	0.3652	0.772923	-5.91103
16	56800501	56800700	*	0.270869	0.715523	1.31674
16	56800601	56800800	*	0.270869	0.715523	1.31674
16	56800901	56801100	*	0.11737	0.558646	-6.3649
16	56801001	56801200	*	0.0008504	0.0651986	-8.27085
16	56801101	56801300	*	0.0457962	0.397786	-7.71403
16	56801401	56801600	*	0.0426776	0.386843	5.86581
16	56801501	56801700	*	0.036397	0.363036	5.36058
16	56801601	56801800	*	0.401663	0.789944	4.24573
16	56870701	56870900	*	0.314582	0.744196	-3.58357
16	56870801	56871000	*	0.184615	0.643047	-10.0864
16	56870901	56871100	*	0.164079	0.61981	-14.8268
16	56881401	56881600	*	0.88671	0.917545	-0.464775
16	56881501	56881700	*	0.899657	0.919415	-0.555234
16	56881601	56881800	*	0.830302	0.909023	-1.70262
16	56884201	56884400	*	0.554739	0.846912	3.12143
16	56884301	56884500	*	0.331016	0.753693	4.06599
16	56884401	56884600	*	0.121442	0.564277	5.20287
16	56884501	56884700	*	0.0282628	0.328533	9.93381
16	56886301	56886500	*	0.635333	0.868971	-0.419032
16	56886401	56886600	*	0.508102	0.831417	-0.265464
16	56886501	56886700	*	0.878132	0.916382	0.0693389
16	57099501	57099700	*	0.0469689	0.401572	-9.73529
16	57099601	57099800	*	0.0469689	0.401572	-9.73529
16	57117501	57117700	*	0.830992	0.909134	1.08445
16	57117601	57117800	*	0.830992	0.909134	1.08445
16	57117701	57117900	*	0.717279	0.888663	-1.19919
16	57117801	57118000	*	0.717279	0.888663	-1.19919
16	57120901	57121100	*	0.904338	0.920124	-0.0774336
16	57121001	57121200	*	0.904338	0.920124	-0.0774336
16	57121101	57121300	*	0.148178	0.600599	-0.701754
16	57121201	57121400	*	0.245238	0.697405	-0.809575
16	57122101	57122300	*	0.312012	0.742701	0.458824
16	57122201	57122400	*	0.156163	0.610918	0.534326
16	57122301	57122500	*	0.293262	0.730921	0.638065
16	57122901	57123100	*	0.52713	0.837229	-2.38692
16	57123001	57123200	*	0.267289	0.712914	-3.0549
16	57123101	57123300	*	0.681713	0.881164	0.307181
16	57130101	57130300	*	0.589884	0.856859	-1.1119
16	57130201	57130400	*	0.29481	0.731957	-2.44314
16	57130301	57130500	*	0.441444	0.807458	-3.37325
16	57157001	57157200	*	0.749415	0.895022	-0.89829
16	57157101	57157300	*	0.749415	0.895022	-0.89829
16	57157201	57157400	*	0.491823	0.825978	1.4026
16	57157301	57157500	*	0.704489	0.886055	0.840015
16	57157401	57157600	*	0.834669	0.909823	0.798928
16	57166701	57166900	*	0.415654	0.796242	-0.363064
16	57166801	57167000	*	0.21391	0.670786	-0.394209
16	57166901	57167100	*	0.980624	0.930967	-0.00853828
16	57167301	57167500	*	0.235647	0.68932	0.551247
16	57167401	57167600	*	0.31465	0.744216	0.840593
16	57167501	57167700	*	0.648565	0.872497	-0.909832
16	57170501	57170700	*	0.126117	0.570751	-6.01193
16	57170601	57170800	*	0.210724	0.667968	-3.88361
16	57170701	57170900	*	0.811996	0.906288	-1.16625
16	57189601	57189800	*	0.236541	0.690102	-10.6068
16	57189701	57189900	*	0.236541	0.690102	-10.6068
16	57216201	57216400	*	0.0476813	0.403965	5.20178
16	57216301	57216500	*	0.0476813	0.403965	5.20178
16	57230001	57230200	*	0.567366	0.850642	2.32655
16	57230101	57230300	*	0.8335	0.909549	0.81764
16	57230201	57230400	*	0.720081	0.889332	-1.95013
16	57232301	57232500	*	0.387586	0.783525	3.44828
16	57232401	57232600	*	0.998385	0.933431	0.00626566
16	57232501	57232700	*	0.444202	0.808333	4.88722
16	57242601	57242800	*	0.420823	0.798478	-4.28388
16	57242701	57242900	*	0.878225	0.916382	0.492752
16	57242801	57243000	*	0.445915	0.808956	1.98844
16	57243301	57243500	*	0.0115636	0.224942	-9.87578
16	57243401	57243600	*	0.0311385	0.341393	-7.42591
16	57243501	57243700	*	0.265862	0.711928	-4.31122
16	57243601	57243800	*	0.219117	0.67518	-2.73302
16	57243701	57243900	*	0.59248	0.857549	-1.58552
16	57243801	57244000	*	0.778988	0.900537	-0.812038
16	57243901	57244100	*	0.042649	0.386712	-1.34749
16	57244001	57244200	*	0.132318	0.579459	-1.09575
16	57246701	57246900	*	0.257122	0.705583	-2.78649
16	57246801	57247000	*	0.0805791	0.490249	-4.38991
16	57246901	57247100	*	0.0796253	0.488496	5.8599
16	57247001	57247200	*	0.144816	0.596384	4.07233
16	57251801	57252000	*	0.408942	0.792967	4.40252
16	57251901	57252100	*	0.174964	0.633235	2.18544
16	57252001	57252200	*	0.018393	0.274531	1.20968
16	57278601	57278800	*	0.486602	0.824332	3.03665
16	57278701	57278900	*	0.725869	0.890571	-1.55367
16	57279001	57279200	*	0.613052	0.863194	2.6128
16	57279101	57279300	*	0.107889	0.542542	3.2781
16	57279201	57279400	*	0.031748	0.343718	3.15437
16	57279301	57279500	*	0.72112	0.889523	1.51473
16	57279901	57280100	*	0.189149	0.647265	4.94597
16	57280001	57280200	*	0.613225	0.863288	1.07378
16	57280101	57280300	*	0.00161355	0.0889963	-10.9594
16	57280201	57280400	*	0.000431305	0.0464808	-17.947
16	57280301	57280500	*	0.0845614	0.49861	-8.04412
16	57280401	57280600	*	0.984741	0.931643	-0.0541779
16	57280501	57280700	*	0.830315	0.909023	0.587889
16	57339801	57340000	*	0.607001	0.861584	1.40389
16	57339901	57340100	*	0.93418	0.924686	0.222635
16	57340001	57340200	*	0.725446	0.890476	1.46399
16	57340101	57340300	*	0.458749	0.814225	5.08766
16	57378601	57378800	*	0.257534	0.705941	-13.3624
16	57378701	57378900	*	0.446689	0.809358	-9.24051
16	57378801	57379000	*	0.425328	0.80037	-4.13756
16	57378901	57379100	*	0.307362	0.739824	-3.75724
16	57379001	57379200	*	0.721282	0.889542	1.07719
16	57379101	57379300	*	0.0442238	0.39246	6.20016
16	57379201	57379400	*	0.228313	0.683299	4.58898
16	57379301	57379500	*	0.228313	0.683299	4.58898
16	57390001	57390200	*	0.217505	0.673862	6.08438
16	57390101	57390300	*	0.883886	0.917048	0.893802
16	57391001	57391200	*	0.143971	0.595215	-1.34533
16	57391101	57391300	*	0.143971	0.595215	-1.34533
16	57391701	57391900	*	0.0305249	0.3386	5.89827
16	57391801	57392000	*	0.0305249	0.3386	5.89827
16	57396301	57396500	*	0.209922	0.667311	3.1
16	57396401	57396600	*	0.680109	0.880652	1.44828
16	57398501	57398700	*	0.281405	0.722851	-10.3134
16	57398601	57398800	*	0.281405	0.722851	-10.3134
16	57398701	57398900	*	0.090632	0.510802	0.701754
16	57398801	57399000	*	0.915572	0.921768	-0.193556
16	57398901	57399100	*	0.0439763	0.391533	-4.74344
16	57399001	57399200	*	0.0129382	0.23696	-5.51996
16	57444001	57444200	*	0.242129	0.694736	2.85132
16	57444101	57444300	*	0.379562	0.779742	1.82673
16	57444201	57444400	*	0.587977	0.856214	-1.4416
16	57444301	57444500	*	0.160242	0.615771	-3.87224
16	57470801	57471000	*	0.158454	0.613885	2.6025
16	57470901	57471100	*	0.430858	0.802976	1.34886
16	57471001	57471200	*	0.967152	0.92934	0.0932259
16	57473601	57473800	*	0.122202	0.565412	6.9973
16	57473701	57473900	*	0.0970503	0.52247	7.43104
16	57482301	57482500	*	0.00873291	0.19859	7.42814
16	57482401	57482600	*	0.00480282	0.150403	6.33698
16	57482501	57482700	*	0.973698	0.930043	0.0648209
16	57482601	57482800	*	0.162803	0.618303	-3.09416
16	57485301	57485500	*	0.656779	0.87471	-1.94853
16	57485401	57485600	*	0.136195	0.584842	7.65204
16	57485501	57485700	*	0.351963	0.765683	8.28077
16	57486301	57486500	*	0.869386	0.915362	-0.509673
16	57486401	57486600	*	0.695918	0.884379	-0.970304
16	57486501	57486700	*	0.783268	0.901249	0.986055
16	57486601	57486800	*	0.356092	0.76805	3.73234
16	57519101	57519300	*	0.412688	0.794761	2.18074
16	57519201	57519400	*	0.707491	0.88666	0.509592
16	57519301	57519500	*	0.0709655	0.46914	1.98624
16	57519401	57519600	*	0.0138793	0.24431	3.48497
16	57544901	57545100	*	0.522642	0.835676	2.57819
16	57545001	57545200	*	0.267781	0.713394	-3.82835
16	57549601	57549800	*	0.582949	0.854888	0.569561
16	57549701	57549900	*	0.865624	0.914737	-0.099582
16	57549801	57550000	*	0.847097	0.911994	-0.0906238
16	57549901	57550100	*	0.748526	0.894788	-0.1998
16	57569101	57569300	*	0.0561022	0.429742	11.0756
16	57569201	57569400	*	0.0561022	0.429742	11.0756
16	57569301	57569500	*	0.0243907	0.308845	7.82389
16	57569401	57569600	*	0.0464051	0.399841	6.80234
16	57577701	57577900	*	0.896357	0.91906	-0.761649
16	57577801	57578000	*	0.896357	0.91906	-0.761649
16	57582801	57583000	*	0.433969	0.804277	-1.86753
16	57582901	57583100	*	0.433969	0.804277	-1.86753
16	57583001	57583200	*	0.600502	0.859825	1.59263
16	57583101	57583300	*	0.684849	0.881744	-1.05277
16	57585401	57585600	*	0.389025	0.784189	-2.29172
16	57585501	57585700	*	0.182597	0.640763	4.4978
16	57585601	57585800	*	0.89717	0.919159	0.363825
16	57585701	57585900	*	0.0233179	0.303645	-15.1461
16	57585801	57586000	*	0.0614039	0.444823	-9.7853
16	57585901	57586100	*	0.702844	0.885727	-1.82173
16	57593701	57593900	*	0.216451	0.672946	1.86966
16	57593801	57594000	*	0.183915	0.642342	1.54106
16	57593901	57594100	*	0.410895	0.793886	3.67217
16	57594001	57594200	*	0.285395	0.725854	7.26666
16	57606501	57606700	*	0.689479	0.88285	-0.233336
16	57606601	57606800	*	0.536213	0.84055	0.298692
16	57606701	57606900	*	0.352213	0.765817	0.284419
16	57606801	57607000	*	0.793429	0.902933	-0.0855591
16	57606901	57607100	*	0.701542	0.885513	0.184416
16	57607001	57607200	*	0.152647	0.606416	0.492338
16	57607101	57607300	*	0.493403	0.826475	0.211657
16	57607201	57607400	*	0.905236	0.920238	0.0965357
16	57607301	57607500	*	0.887331	0.917636	-0.596817
16	57634301	57634500	*	0.0112952	0.22286	2.98104
16	57634401	57634600	*	0.500953	0.82895	0.736781
16	57634501	57634700	*	0.750583	0.895316	-0.595238
16	57669301	57669500	*	0.425928	0.800694	-1.49931
16	57669401	57669600	*	0.425928	0.800694	-1.49931
16	57696001	57696200	*	0.973041	0.929949	0.0486038
16	57696101	57696300	*	0.854286	0.91301	-0.229186
16	57696201	57696400	*	0.821441	0.907764	0.174266
16	57696301	57696500	*	0.0886819	0.506844	0.636713
16	57696401	57696600	*	0.116042	0.556185	0.610943
16	57696501	57696700	*	0.702315	0.885649	0.369708
16	57696601	57696800	*	0.513925	0.833206	1.53717
16	57753801	57754000	*	0.322593	0.748604	-6.60973
16	57753901	57754100	*	0.102758	0.533225	-11.8385
16	57754001	57754200	*	0.0337128	0.35211	-11.5778
16	57754101	57754300	*	0.0383862	0.370393	-9.27054
16	57754201	57754400	*	0.194151	0.65228	-7.88889
16	57755501	57755700	*	0.749984	0.895173	0.26942
16	57755601	57755800	*	0.417324	0.797055	0.776437
16	57755701	57755900	*	0.178022	0.636184	3.23789
16	57858401	57858600	*	0.624234	0.866279	-2.33117
16	57858501	57858700	*	0.624234	0.866279	-2.33117
16	57878301	57878500	*	0.572751	0.852135	-1.56279
16	57878401	57878600	*	0.455756	0.812941	-1.82197
16	57945701	57945900	*	0.369148	0.774946	-3.69713
16	57945801	57946000	*	0.921454	0.92282	-0.46107
16	58299401	58299600	*	0.760007	0.897174	3.02256
16	58299501	58299700	*	0.657138	0.874815	-0.766577
16	58299601	58299800	*	0.318245	0.746323	-1.18819
16	58331201	58331400	*	0.0102807	0.21334	-7.57194
16	58331301	58331500	*	0.0164097	0.262032	-5.97675
16	58393101	58393300	*	0.554901	0.846992	-2.09094
16	58393201	58393400	*	0.875569	0.916123	-0.724969
16	58407601	58407800	*	0.00397382	0.137069	-6.93288
16	58407701	58407900	*	0.0049904	0.153174	-4.7338
16	58407801	58408000	*	0.079719	0.488601	-1.67141
16	58407901	58408100	*	0.928942	0.923992	-0.0633377
16	58408901	58409100	*	0.0562661	0.430307	0.772069
16	58409001	58409200	*	0.297007	0.733256	0.462819
16	58409101	58409300	*	0.92952	0.924088	-0.0421848
16	58409401	58409600	*	0.707129	0.886607	-0.1808
16	58409501	58409700	*	0.925414	0.923442	-0.0456186
16	58409601	58409800	*	0.615598	0.864002	0.199509
16	58409701	58409900	*	0.256164	0.704899	0.533343
16	58409801	58410000	*	0.440035	0.80681	0.58375
16	58409901	58410100	*	0.910425	0.920964	0.0596865
16	58410001	58410200	*	0.648122	0.872429	0.335503
16	58410101	58410300	*	0.679254	0.880389	0.699327
16	58410201	58410400	*	0.780779	0.90072	0.709644
16	58444701	58444900	*	0.500319	0.828672	1.52387
16	58444801	58445000	*	0.0451957	0.395807	3.41517
16	58444901	58445100	*	0.0402857	0.377553	4.92531
16	58454101	58454300	*	0.038582	0.371029	10.9875
16	58454201	58454400	*	0.0673099	0.460508	5.83928
16	58454301	58454500	*	0.947422	0.926634	0.415348
16	58454401	58454600	*	0.304093	0.737558	-6.0737
16	58454501	58454700	*	0.0512145	0.415437	-7.60881
16	58454601	58454800	*	0.024813	0.310962	-7.75265
16	58454701	58454900	*	0.250394	0.700931	2.41141
16	58454801	58455000	*	0.0704094	0.467808	3.84335
16	58454901	58455100	*	0.187975	0.646156	4.80669
16	58455001	58455200	*	0.260593	0.708288	4.00924
16	58461701	58461900	*	0.596058	0.858682	1.82652
16	58461801	58462000	*	0.552851	0.846167	2.12103
16	58466901	58467100	*	0.670095	0.878163	-1.76912
16	58467001	58467200	*	0.165916	0.622131	3.03201
16	58467101	58467300	*	0.0933469	0.515681	2.68726
16	58497901	58498100	*	0.505079	0.83032	-2.24785
16	58498001	58498200	*	0.522365	0.835595	-2.0148
16	58498301	58498500	*	0.988209	0.932139	-0.0837621
16	58498401	58498600	*	0.981027	0.931014	0.0878845
16	58498501	58498700	*	0.0846975	0.499014	4.7179
16	58498601	58498800	*	0.00508292	0.154277	8.07407
16	58498701	58498900	*	0.0433623	0.389331	9.45122
16	58498801	58499000	*	0.289397	0.728317	4.98274
16	58499401	58499600	*	0.0910488	0.511429	3.3756
16	58499501	58499700	*	0.0910488	0.511429	3.3756
16	58501501	58501700	*	0.896718	0.919085	-0.37055
16	58501601	58501800	*	0.558685	0.848181	-1.34473
16	58501701	58501900	*	0.631471	0.868196	1.31388
16	58501801	58502000	*	0.175223	0.633401	4.70794
16	58501901	58502100	*	0.191128	0.649276	-6.66755
16	58502001	58502200	*	0.186249	0.644553	-5.26135
16	58514501	58514700	*	0.391675	0.785422	3.37038
16	58514601	58514800	*	0.45598	0.813035	1.45642
16	58514701	58514900	*	0.491112	0.825807	1.17224
16	58514801	58515000	*	0.51099	0.832406	2.00637
16	58514901	58515100	*	0.481538	0.822479	2.36114
16	58518301	58518500	*	0.474104	0.819744	-2.21193
16	58518401	58518600	*	0.9302	0.924151	-0.142834
16	58518501	58518700	*	0.433594	0.804107	-1.30611
16	58518601	58518800	*	0.2047	0.662758	-3.64244
16	58519901	58520100	*	0.528163	0.837743	-1.46355
16	58520001	58520200	*	0.954603	0.927632	0.151554
16	58524101	58524300	*	0.974663	0.930196	-0.100074
16	58524201	58524400	*	0.919357	0.922394	0.335097
16	58524301	58524500	*	0.624705	0.866355	-1.59176
16	58604301	58604500	*	0.687164	0.88228	1.68007
16	58604401	58604600	*	0.687164	0.88228	1.68007
16	58613001	58613200	*	0.0400589	0.376629	14.7294
16	58613101	58613300	*	0.0400589	0.376629	14.7294
16	58613201	58613400	*	0.353887	0.766712	-3.58521
16	58613301	58613500	*	0.353887	0.766712	-3.58521
16	58627801	58628000	*	0.154923	0.609231	5.46586
16	58627901	58628100	*	0.154923	0.609231	5.46586
16	58628801	58629000	*	0.356973	0.768525	-4.03774
16	58628901	58629100	*	0.164023	0.61981	-6.05335
16	58629001	58629200	*	0.105874	0.538642	-2.91787
16	58629101	58629300	*	0.232489	0.686612	-2.2028
16	58637501	58637700	*	0.0979287	0.524226	4.90078
16	58637601	58637800	*	0.133885	0.581822	5.80808
16	58637701	58637900	*	0.195739	0.653865	8.19398
16	58637801	58638000	*	0.3646	0.772502	5.53858
16	58637901	58638100	*	0.412006	0.7944	4.67442
16	58638001	58638200	*	0.605555	0.861174	2.62125
16	58638101	58638300	*	0.59517	0.858333	-2.06898
16	58638201	58638400	*	0.0553436	0.427469	-4.58221
16	58638301	58638500	*	0.789842	0.902364	-0.455787
16	58638401	58638600	*	0.841642	0.911063	0.404943
16	58638501	58638700	*	0.950217	0.927009	0.212138
16	58638601	58638800	*	0.896651	0.919066	-0.805985
16	58638701	58638900	*	0.925544	0.923462	-0.432522
16	58638801	58639000	*	0.762415	0.897646	-1.19165
16	58638901	58639100	*	0.701526	0.885512	-1.49451
16	58663001	58663200	*	0.977319	0.930603	-0.166043
16	58663101	58663300	*	0.609956	0.862267	3.03681
16	58663801	58664000	*	0.219072	0.675158	-10.3519
16	58663901	58664100	*	0.219072	0.675158	-10.3519
16	58668401	58668600	*	0.539558	0.841642	2.77401
16	58668501	58668700	*	0.694796	0.884153	1.71429
16	58668601	58668800	*	0.64017	0.870312	-2.06763
16	58668701	58668900	*	0.64017	0.870312	-2.06763
16	58669201	58669400	*	0.57227	0.852036	1.57695
16	58669301	58669500	*	0.559278	0.848407	1.91393
16	58669401	58669600	*	0.853422	0.91281	0.702808
16	58669501	58669700	*	0.446581	0.809311	2.83267
16	58669601	58669800	*	0.181927	0.63999	6.03641
16	58669701	58669900	*	0.322835	0.748798	-2.35831
16	58669801	58670000	*	0.242359	0.694901	-1.87457
16	58669901	58670100	*	0.466069	0.816666	0.621306
16	58670001	58670200	*	0.506118	0.830672	0.26873
16	58670101	58670300	*	0.141935	0.592558	-0.610513
16	58671301	58671500	*	0.886143	0.91744	-0.323955
16	58671401	58671600	*	0.904693	0.920198	0.297711
16	58671501	58671700	*	0.267665	0.713272	3.32665
16	58671601	58671800	*	0.288414	0.727737	3.74289
16	58671701	58671900	*	0.185635	0.644	3.0177
16	58671801	58672000	*	0.444099	0.808286	1.39041
16	58671901	58672100	*	0.162024	0.617484	-3.15011
16	58672001	58672200	*	0.0326942	0.347936	3.517
16	58672101	58672300	*	0.296729	0.733121	1.3644
16	58672201	58672400	*	0.49748	0.827772	-1.42772
16	58672301	58672500	*	0.174872	0.633134	2.15621
16	58672401	58672600	*	0.234817	0.688499	1.66832
16	58672501	58672700	*	0.538828	0.841337	0.967668
16	58672601	58672800	*	0.966278	0.929253	-0.0940871
16	58673001	58673200	*	0.33703	0.757204	2.82158
16	58673101	58673300	*	0.0658309	0.45671	3.5155
16	58673201	58673400	*	0.0776185	0.48396	4.02049
16	58675901	58676100	*	0.407201	0.792293	-1.71893
16	58676001	58676200	*	0.582492	0.854853	-1.03407
16	58676101	58676300	*	0.926082	0.923492	0.279943
16	58681701	58681900	*	0.278418	0.720769	3.49206
16	58681801	58682000	*	0.495116	0.827044	1.54974
16	58681901	58682100	*	0.572884	0.85219	-1.42915
16	58686201	58686400	*	0.074938	0.478399	6.23212
16	58686301	58686500	*	0.377664	0.778878	3.43398
16	58686401	58686600	*	0.450852	0.81094	-2.75006
16	58690301	58690500	*	0.00723108	0.182569	-14.9459
16	58690401	58690600	*	0.00813127	0.192415	-16.8422
16	58690501	58690700	*	0.425002	0.800228	-3.15619
16	58690601	58690800	*	0.524545	0.836315	-1.26169
16	58690701	58690900	*	0.111788	0.549107	1.86622
16	58690801	58691000	*	0.348706	0.763758	3.42544
16	58727501	58727700	*	0.868814	0.915276	0.200638
16	58727601	58727800	*	0.641234	0.870591	0.46792
16	58727701	58727900	*	0.821144	0.907715	0.0989513
16	58727801	58728000	*	0.961875	0.928582	-0.0234412
16	58728401	58728600	*	0.449829	0.810436	0.372254
16	58728501	58728700	*	0.437639	0.805907	0.349757
16	58728601	58728800	*	0.818769	0.907273	0.1226
16	58728701	58728900	*	0.507941	0.831299	0.66658
16	58728801	58729000	*	0.961263	0.928551	-0.11247
16	58728901	58729100	*	0.900951	0.919589	-0.368009
16	58729101	58729300	*	0.208781	0.666247	-5.37844
16	58729201	58729400	*	0.135681	0.584224	-3.47257
16	58729301	58729500	*	0.793008	0.902807	-0.457875
16	58751401	58751600	*	0.60658	0.861484	-3.12341
16	58751501	58751700	*	0.60658	0.861484	-3.12341
16	58861701	58861900	*	0.151231	0.604615	7.07488
16	58861801	58862000	*	0.107096	0.541209	5.77424
16	58861901	58862100	*	0.256255	0.704992	3.46928
16	58862001	58862200	*	0.469945	0.818312	2.39957
16	59013601	59013800	*	0.916132	0.921877	-0.625
16	59013701	59013900	*	0.820264	0.907545	-1.27717
16	59062401	59062600	*	0.890605	0.918177	-0.490842
16	59062501	59062700	*	0.972744	0.929865	0.129088
16	59280301	59280500	*	0.977758	0.930687	-0.179937
16	59280401	59280600	*	0.977758	0.930687	-0.179937
16	59288001	59288200	*	0.869967	0.915444	0.763659
16	59288101	59288300	*	0.763998	0.897935	1.22173
16	59403701	59403900	*	0.91054	0.920968	0.241549
16	59403801	59404000	*	0.368132	0.774285	-1.67889
16	59405401	59405600	*	0.407489	0.792331	-6.97395
16	59405501	59405700	*	0.35892	0.769594	-2.78567
16	59420801	59421000	*	0.183076	0.641372	-2.65626
16	59420901	59421100	*	0.304333	0.737682	-1.20613
16	59421001	59421200	*	0.650346	0.872982	0.429818
16	59459001	59459200	*	0.48924	0.825189	-3.99728
16	59459101	59459300	*	0.433985	0.8043	-2.94144
16	59459201	59459400	*	0.962751	0.92874	0.166833
16	59471301	59471500	*	0.410079	0.793503	1.98296
16	59471401	59471600	*	0.367225	0.773916	1.57407
16	59471501	59471700	*	0.47259	0.819153	-4.07145
16	59472101	59472300	*	0.288831	0.728012	0.505289
16	59472201	59472400	*	0.308897	0.740748	0.381143
16	59472301	59472500	*	0.368864	0.774708	0.44428
16	59478101	59478300	*	0.320531	0.747594	-4.4118
16	59478201	59478400	*	0.142132	0.592788	-4.97412
16	59478301	59478500	*	0.118645	0.560324	-3.40305
16	59545201	59545400	*	0.0529255	0.420302	6.51218
16	59545301	59545500	*	0.00168884	0.0909645	8.64748
16	59545401	59545600	*	0.0267366	0.321174	16.5674
16	59545501	59545700	*	0.00834307	0.194653	25.3556
16	59588601	59588800	*	0.473307	0.81942	1.64525
16	59588701	59588900	*	0.626814	0.866875	0.896871
16	59588801	59589000	*	0.836596	0.910122	0.451021
16	59598801	59599000	*	0.000345805	0.0414557	-23.7975
16	59598901	59599100	*	0.00266071	0.113216	-18.5578
16	59599001	59599200	*	0.0106947	0.216913	-14.1329
16	59599101	59599300	*	0.00833727	0.194592	-19.3089
16	59599201	59599400	*	0.0035842	0.130384	-25.7701
16	59599401	59599600	*	0.160215	0.615735	-6.69299
16	59599501	59599700	*	0.208497	0.665895	-4.0701
16	59599601	59599800	*	0.011464	0.224177	-7.62755
16	59599701	59599900	*	0.00253378	0.110689	-9.99092
16	59599801	59600000	*	0.000159586	0.0273344	-10.847
16	59599901	59600100	*	0.138243	0.587789	-3.69661
16	59600001	59600200	*	0.538256	0.841154	-1.69313
16	59604101	59604300	*	0.659778	0.875444	3.08054
16	59604201	59604400	*	0.531012	0.838729	-2.55592
16	59604301	59604500	*	0.464069	0.816015	-2.98055
16	59638401	59638600	*	0.815009	0.906875	-0.642149
16	59638501	59638700	*	0.685297	0.881848	-1.01387
16	59638701	59638900	*	0.444687	0.808408	-0.636353
16	59638801	59639000	*	0.0416601	0.382591	-1.03218
16	59639501	59639700	*	0.722959	0.890096	-0.291062
16	59639601	59639800	*	0.789909	0.902391	0.192918
16	59639701	59639900	*	0.347854	0.763178	-1.37256
16	59640001	59640200	*	0.0982448	0.524635	-7.05036
16	59640101	59640300	*	0.0956012	0.51984	-6.96752
16	59683401	59683600	*	0.457853	0.813817	1.00069
16	59683501	59683700	*	0.027247	0.323835	1.64011
16	59683601	59683800	*	0.0527668	0.419802	1.41373
16	60256901	60257100	*	0.471164	0.818716	2.6253
16	60257001	60257200	*	0.471164	0.818716	2.6253
16	60257201	60257400	*	0.959491	0.928337	0.233291
16	60257301	60257500	*	0.959491	0.928337	0.233291
16	60603001	60603200	*	0.108919	0.544572	3.84492
16	60603101	60603300	*	0.108919	0.544572	3.84492
16	60603201	60603400	*	0.835842	0.91	1.00733
16	60603301	60603500	*	0.835842	0.91	1.00733
16	60603601	60603800	*	0.277993	0.720529	1.62581
16	60603701	60603900	*	0.277993	0.720529	1.62581
16	60603801	60604000	*	0.848229	0.91212	-1.2991
16	60603901	60604100	*	0.848229	0.91212	-1.2991
16	60607001	60607200	*	0.982751	0.931448	0.087248
16	60607101	60607300	*	0.939589	0.925488	0.264964
16	60607201	60607400	*	0.962689	0.928734	-0.255848
16	62208201	62208400	*	0.416131	0.796485	5.0463
16	62208301	62208500	*	0.416131	0.796485	5.0463
16	62414301	62414500	*	0.119319	0.561308	-10.0912
16	62414401	62414600	*	0.0515836	0.416499	-4.49932
16	62414501	62414700	*	0.369205	0.775009	-1.75447
16	62431901	62432100	*	0.208271	0.665764	4.51634
16	62432001	62432200	*	0.208271	0.665764	4.51634
16	62562101	62562300	*	0.148482	0.600988	-6.50215
16	62562201	62562400	*	0.154593	0.608783	-6.04726
16	62746001	62746200	*	0.414267	0.795479	-4.91968
16	62746101	62746300	*	0.414267	0.795479	-4.91968
16	62782201	62782400	*	0.201749	0.659696	-3.51984
16	62782301	62782500	*	0.665365	0.876934	-1.03415
16	62782401	62782600	*	0.236182	0.689762	3.87465
16	62784701	62784900	*	0.441634	0.807549	-1.72974
16	62784801	62785000	*	0.441634	0.807549	-1.72974
16	62785001	62785200	*	0.186378	0.644593	2.91849
16	62785101	62785300	*	0.949344	0.926911	0.131576
16	62785201	62785400	*	0.485935	0.824046	-1.60593
16	62785601	62785800	*	0.683976	0.881521	0.881037
16	62785701	62785900	*	0.644326	0.871475	0.575601
16	62785801	62786000	*	0.831351	0.909218	0.241964
16	62787001	62787200	*	0.692759	0.883712	0.887283
16	62787101	62787300	*	0.75939	0.897074	0.571513
16	62787201	62787400	*	0.932019	0.924364	0.818966
16	62807601	62807800	*	0.637334	0.869581	2.55523
16	62826201	62826400	*	0.275686	0.718957	-0.380228
16	62826301	62826500	*	0.275686	0.718957	-0.380228
16	62826401	62826600	*	0.600886	0.859995	1.25
16	62826501	62826700	*	0.0310222	0.340869	10.1115
16	62832401	62832600	*	0.6301	0.867755	2.9713
16	62832501	62832700	*	0.6301	0.867755	2.9713
16	62844701	62844900	*	0.151107	0.60448	-11.7593
16	62844801	62845000	*	0.151107	0.60448	-11.7593
16	62845201	62845400	*	0.376519	0.778376	-3.36393
16	62845301	62845500	*	0.244389	0.696571	-3.51344
16	62845401	62845600	*	0.0125414	0.233422	-13.0467
16	62845501	62845700	*	0.0479436	0.404583	-13.4791
16	62845601	62845800	*	0.516209	0.833882	-2.64615
16	62845701	62845900	*	0.516209	0.833882	-2.64615
16	62854301	62854500	*	0.920402	0.922608	-0.06546
16	62854401	62854600	*	0.854097	0.912965	0.134326
16	62854601	62854800	*	0.434995	0.804703	-0.425981
16	62854701	62854900	*	0.628311	0.867202	-0.200699
16	62854801	62855000	*	0.712858	0.88761	-0.136392
16	62854901	62855100	*	0.718754	0.889025	0.125566
16	62855001	62855200	*	0.575106	0.852838	0.295567
16	62855101	62855300	*	0.0622929	0.447223	-4.30837
16	62940401	62940600	*	0.436984	0.805599	1.37676
16	62940501	62940700	*	0.851097	0.912491	-0.428887
16	62940601	62940800	*	0.937083	0.925174	-0.0433366
16	62940701	62940900	*	0.0239809	0.306914	0.856973
16	62940801	62941000	*	0.47276	0.819181	0.356371
16	62940901	62941100	*	0.32003	0.747346	-0.815697
16	63014401	63014600	*	0.359199	0.769841	-4.96485
16	63014501	63014700	*	0.192495	0.650673	-2.48183
16	63014601	63014800	*	0.672889	0.878892	-0.807368
16	63014701	63014900	*	0.475394	0.820235	1.81381
16	63014801	63015000	*	0.747461	0.894633	1.3155
16	63856601	63856800	*	0.348806	0.763819	-4.52198
16	63856701	63856900	*	0.441991	0.80769	3.51916
16	63862901	63863100	*	0.933105	0.92455	0.659472
16	63863001	63863200	*	0.687724	0.882424	-1.99651
16	63863101	63863300	*	0.543819	0.843304	-2.79061
16	63864601	63864800	*	0.750327	0.89525	-0.809069
16	63864701	63864900	*	0.212029	0.669081	-4.52668
16	63864801	63865000	*	0.22016	0.676006	-6.18196
16	63865401	63865600	*	0.330891	0.753662	-4.8532
16	63865501	63865700	*	0.330891	0.753662	-4.8532
16	63872301	63872500	*	0.105827	0.538577	6.38386
16	63872401	63872600	*	0.183429	0.641784	-1.87113
16	64131201	64131400	*	0.969201	0.929513	-0.137638
16	64131301	64131500	*	0.969201	0.929513	-0.137638
16	64748101	64748300	*	0.40231	0.79025	3.84923
16	64748201	64748400	*	0.368308	0.77435	3.26689
16	64748301	64748500	*	0.927271	0.92364	0.119727
16	64748401	64748600	*	0.944866	0.926254	-0.0612645
16	64748501	64748700	*	0.515697	0.833699	-0.499538
16	64754601	64754800	*	0.607099	0.861612	-2.85758
16	64754701	64754900	*	0.552979	0.846181	2.17988
16	64754801	64755000	*	0.697497	0.884788	-1.12611
16	64754901	64755100	*	0.424606	0.800114	-4.26684
16	64758401	64758600	*	0.899581	0.919408	0.508769
16	64758901	64759100	*	0.712214	0.887564	-0.964844
16	64759001	64759200	*	0.453707	0.812252	-1.92425
16	64759101	64759300	*	0.573954	0.852478	-1.63275
16	64768801	64769000	*	0.793733	0.90301	-0.515552
16	64768901	64769100	*	0.204834	0.662896	-2.74359
16	64769901	64770100	*	0.626653	0.866856	2.3497
16	64770001	64770200	*	0.961239	0.928551	0.151261
16	64770101	64770300	*	0.0362674	0.362592	-4.25195
16	64770201	64770400	*	0.0318816	0.344235	-1.43354
16	64770301	64770500	*	0.858911	0.913828	-0.0818007
16	64770401	64770600	*	0.916396	0.921893	-0.0688863
16	64842001	64842200	*	0.821812	0.907823	-0.394737
16	64842101	64842300	*	0.733448	0.892065	0.392521
16	64842201	64842400	*	0.858997	0.913839	-0.296418
16	64846201	64846400	*	0.89798	0.919222	0.337561
16	64846301	64846500	*	0.818708	0.907273	-0.657382
16	64852901	64853100	*	0.423312	0.799457	-0.485653
16	64853001	64853200	*	0.0944382	0.517693	-1.26217
16	64853101	64853300	*	0.360518	0.770379	-0.908467
16	64853201	64853400	*	0.581388	0.854476	1.10106
16	64872401	64872600	*	0.773032	0.899459	0.651393
16	64872501	64872700	*	0.687158	0.88228	1.26215
16	64872801	64873000	*	0.204253	0.662349	1.26901
16	64872901	64873100	*	0.975933	0.930431	-0.0215028
16	64873001	64873200	*	0.861936	0.914222	-0.229936
16	64873101	64873300	*	0.886269	0.917459	0.25819
16	64873201	64873400	*	0.682333	0.88132	-0.558757
16	64873301	64873500	*	0.459837	0.814444	-0.656384
16	64873401	64873600	*	0.624346	0.866322	-0.281266
16	64873501	64873700	*	0.891907	0.918387	-0.0641441
16	64873601	64873800	*	0.702976	0.885727	-0.114405
16	64873701	64873900	*	0.632893	0.86855	-0.173838
16	64873801	64874000	*	0.727819	0.890993	-0.164483
16	64873901	64874100	*	0.820699	0.907641	-0.0933686
16	64874001	64874200	*	0.810975	0.906093	0.125365
16	64874101	64874300	*	0.649345	0.872642	0.317342
16	64879501	64879700	*	0.160305	0.615817	-4.75118
16	64879601	64879800	*	0.160305	0.615817	-4.75118
16	64879701	64879900	*	0.756473	0.896382	1.06303
16	64879801	64880000	*	0.694191	0.884014	0.609316
16	64879901	64880100	*	0.602759	0.860534	-0.874331
16	64880001	64880200	*	0.0690727	0.464895	-11.8221
16	64880101	64880300	*	0.688808	0.882685	1.95092
16	64880201	64880400	*	0.310416	0.741606	3.05914
16	64880301	64880500	*	0.159249	0.614765	4.6571
16	64884001	64884200	*	0.879911	0.916701	-1.27035
16	64884101	64884300	*	0.629566	0.867605	-3.41749
16	64884201	64884400	*	0.73671	0.892668	-1.33893
16	64884301	64884500	*	0.73671	0.892668	-1.33893
16	64885701	64885900	*	0.357846	0.769049	5.33288
16	64885801	64886000	*	0.019093	0.278615	9.47914
16	64903301	64903500	*	0.493854	0.82661	3.44177
16	64903401	64903600	*	0.515021	0.833511	2.00865
16	64907001	64907200	*	0.312576	0.74307	4.55203
16	64907101	64907300	*	0.879778	0.916674	-0.504105
16	64907201	64907400	*	0.932282	0.924403	0.219708
16	64907301	64907500	*	0.267584	0.713199	4.30865
16	64961701	64961900	*	0.021957	0.296305	-6.09269
16	64961801	64962000	*	0.0479084	0.404457	-6.35826
16	65105001	65105200	*	0.620796	0.865495	2.31636
16	65105101	65105300	*	0.357988	0.769106	3.74854
16	65105201	65105400	*	0.302789	0.736742	5.79239
16	65106101	65106300	*	0.00407545	0.13879	-16.4437
16	65106201	65106400	*	0.00130393	0.0796528	-18.7952
16	65106501	65106700	*	0.152511	0.606317	-7.83938
16	65106601	65106800	*	0.606035	0.861311	-1.55057
16	65371101	65371300	*	0.581178	0.854389	-1.71444
16	65371201	65371400	*	0.581178	0.854389	-1.71444
16	65472401	65472600	*	0.691904	0.883486	-0.250607
16	65472501	65472700	*	0.892851	0.918545	0.0871547
16	65472601	65472800	*	0.571292	0.851731	0.967935
16	65529701	65529900	*	0.535543	0.840425	-2.40256
16	65529801	65530000	*	0.249391	0.700189	-3.33405
16	65533301	65533500	*	0.859311	0.913841	-0.53556
16	65533401	65533600	*	0.65849	0.875238	-0.984783
16	65533501	65533700	*	0.836254	0.910088	-0.461896
16	65533601	65533800	*	0.887396	0.917649	-0.440643
16	65561501	65561700	*	0.403376	0.790593	2.7972
16	65561601	65561800	*	0.315976	0.744849	2.81447
16	65561701	65561900	*	0.554965	0.847011	0.809397
16	65561801	65562000	*	0.923213	0.923171	0.0468138
16	65561901	65562100	*	0.208776	0.666247	1.02526
16	65562801	65563000	*	0.509236	0.831835	0.38045
16	65562901	65563100	*	0.332579	0.754694	0.781982
16	65563001	65563200	*	0.900486	0.919546	0.216933
16	65563101	65563300	*	0.883472	0.916973	0.446185
16	65629301	65629500	*	0.285289	0.725804	1.13477
16	65629401	65629600	*	0.522854	0.835715	1.80116
16	65648901	65649100	*	0.266007	0.712093	-6.50333
16	65649001	65649200	*	0.00798217	0.190823	-9.00549
16	65649101	65649300	*	0.0169995	0.265839	-10.0612
16	65671701	65671900	*	0.802227	0.904512	1.09717
16	65671801	65672000	*	0.802227	0.904512	1.09717
16	65672201	65672400	*	0.988508	0.932192	0.0817757
16	65672301	65672500	*	0.635013	0.868922	2.03008
16	66006201	66006400	*	0.597485	0.859131	0.491109
16	66006301	66006500	*	0.790484	0.902419	0.290877
16	66190801	66191000	*	0.689041	0.882753	2.17184
16	66190901	66191100	*	0.984457	0.931628	0.0679616
16	66434501	66434700	*	0.541157	0.842259	-2.01478
16	66434601	66434800	*	0.541157	0.842259	-2.01478
16	66434701	66434900	*	0.497385	0.827721	-2.59165
16	66434801	66435000	*	0.497385	0.827721	-2.59165
16	66585901	66586100	*	0.809112	0.905785	0.601504
16	66586001	66586200	*	0.254649	0.703704	3.52505
16	66586101	66586300	*	0.198315	0.656266	4.37176
16	67089601	67089800	*	0.27165	0.715977	5.73123
16	67089701	67089900	*	0.27165	0.715977	5.73123
16	67089901	67090100	*	0.0952933	0.519284	7.31374
16	67090001	67090200	*	0.302719	0.73667	3.93344
16	67090101	67090300	*	0.84069	0.91087	1.15385
16	67317301	67317500	*	0.559292	0.848408	2.96074
16	67317401	67317600	*	0.552474	0.846074	-1.43567
16	67317501	67317700	*	0.322987	0.748904	-1.90911
16	67317601	67317800	*	0.409053	0.792979	1.77778
16	67317701	67317900	*	0.178838	0.637044	3.98385
16	67618901	67619100	*	0.011449	0.224089	-15.3741
16	67619001	67619200	*	0.00492679	0.152204	-6.07798
16	67619101	67619300	*	0.0173628	0.268189	-4.78893
16	67619201	67619400	*	0.0127899	0.235734	-7.61617
16	67622401	67622600	*	0.612086	0.86294	-2.68962
16	67622501	67622700	*	0.15826	0.613694	-5.25727
16	67769001	67769200	*	0.019677	0.282153	8.31048
16	67769101	67769300	*	0.00231618	0.105853	9.25697
16	67769201	67769400	*	0.488132	0.824763	-2.39247
16	67769301	67769500	*	0.488132	0.824763	-2.39247
16	68164401	68164600	*	0.744076	0.893946	1.33891
16	68164501	68164700	*	0.552914	0.846167	-1.89478
16	68164601	68164800	*	0.550458	0.845411	-1.52234
16	68164701	68164900	*	0.45301	0.811996	-4.64254
16	69591901	69592100	*	0.860275	0.913909	0.781047
16	69592001	69592200	*	0.860275	0.913909	0.781047
16	69951501	69951700	*	0.485687	0.823945	2.26266
16	69951601	69951800	*	0.485687	0.823945	2.26266
16	69951801	69952000	*	0.310696	0.741748	-4.17538
16	69951901	69952100	*	0.316713	0.745316	-2.53568
16	69952001	69952200	*	0.849581	0.912362	0.422914
16	69952101	69952300	*	0.940527	0.925662	0.309291
16	70028901	70029100	*	0.416976	0.79693	-4.5117
16	70029001	70029200	*	0.228785	0.683725	-5.16961
16	70029101	70029300	*	0.679487	0.880464	-1.93384
16	70103901	70104100	*	0.456642	0.813334	0.879867
16	70104001	70104200	*	0.44295	0.807968	0.923933
16	70104101	70104300	*	0.448655	0.810015	1.83054
16	70104201	70104400	*	0.564542	0.849805	-1.56145
16	70160801	70161000	*	0.19558	0.653783	-7.19442
16	70160901	70161100	*	0.19558	0.653783	-7.19442
16	70232601	70232800	*	0.44023	0.806923	-1.7031
16	70232701	70232900	*	0.717452	0.888688	1.01486
16	70232801	70233000	*	0.713164	0.887678	-1.30671
16	70232901	70233100	*	0.0374555	0.366987	-9.86395
16	70259901	70260100	*	0.637386	0.869597	1.06794
16	70260001	70260200	*	0.637386	0.869597	1.06794
16	70260201	70260400	*	0.452535	0.811718	1.3619
16	70260301	70260500	*	0.452535	0.811718	1.3619
16	70313601	70313800	*	0.725446	0.890476	-0.301542
16	70313701	70313900	*	0.550583	0.845524	-0.436617
16	70313801	70314000	*	0.492397	0.82619	-1.15631
16	70314401	70314600	*	0.211155	0.668345	-0.844332
16	70314501	70314700	*	0.266027	0.712117	-0.409131
16	70314601	70314800	*	0.497139	0.827606	0.268231
16	70314701	70314900	*	0.39251	0.785794	0.54844
16	70314801	70315000	*	0.857432	0.913631	-0.283224
16	70319301	70319500	*	0.9783	0.930803	0.107396
16	70319401	70319600	*	0.347606	0.763109	2.58632
16	70334301	70334500	*	0.320857	0.747711	-3.29643
16	70334401	70334600	*	0.431312	0.803159	-2.34916
16	70334501	70334700	*	0.629434	0.867578	-1.622
16	70350501	70350700	*	0.698209	0.884896	0.51361
16	70350601	70350800	*	0.698209	0.884896	0.51361
16	70350901	70351100	*	0.914127	0.921531	-0.293233
16	70351001	70351200	*	0.958642	0.928215	-0.108038
16	70351101	70351300	*	0.999049	0.933431	-0.00375841
16	70351301	70351500	*	0.216163	0.672659	-5.92739
16	70351401	70351600	*	0.216163	0.672659	-5.92739
16	70351501	70351700	*	0.388534	0.784014	-3.02417
16	70351601	70351800	*	0.249621	0.700349	-3.61546
16	70351701	70351900	*	0.368682	0.774595	-5.69263
16	70351901	70352100	*	0.950708	0.927058	-0.152582
16	70352001	70352200	*	0.881641	0.916827	-0.240941
16	70352101	70352300	*	0.990095	0.932372	0.0196098
16	70385501	70385700	*	0.454166	0.812397	4.70721
16	70385601	70385800	*	0.454166	0.812397	4.70721
16	70568501	70568700	*	0.730151	0.8914	2.38465
16	70568601	70568800	*	0.605277	0.861118	-1.46552
16	70568701	70568900	*	0.6106	0.86247	0.937762
16	70568801	70569000	*	0.98368	0.931556	-0.0393746
16	70568901	70569100	*	0.509271	0.831853	-2.3967
16	70569001	70569200	*	0.528289	0.837812	-3.06615
16	71120501	71120700	*	0.862253	0.91423	0.740552
16	71120601	71120800	*	0.280054	0.721742	-3.21987
16	71120701	71120900	*	0.165326	0.621367	-3.99124
16	72215601	72215800	*	0.395216	0.787133	2.28963
16	72215701	72215900	*	0.332689	0.754748	2.21379
16	72215801	72216000	*	0.892904	0.918553	0.111928
16	72215901	72216100	*	0.165388	0.621457	-1.07621
16	72216001	72216200	*	0.274934	0.718308	-7.60903
16	72217901	72218100	*	0.0473917	0.403016	-5.57315
16	72218001	72218200	*	0.0341559	0.353641	-3.41703
16	72218101	72218300	*	0.0822486	0.493663	1.28671
16	72218201	72218400	*	0.261692	0.709086	1.02825
16	72218301	72218500	*	0.208262	0.665764	-9.09574
16	72218401	72218600	*	0.208262	0.665764	-9.09574
16	72218701	72218900	*	0.660666	0.87579	3.04348
16	72218801	72219000	*	0.241424	0.694137	4.16392
16	72218901	72219100	*	0.215122	0.671822	2.41675
16	72219001	72219200	*	0.37612	0.778203	2.27901
16	72475001	72475200	*	0.925791	0.923486	-0.527649
16	72475101	72475300	*	0.750763	0.895331	1.18439
16	72475201	72475400	*	0.930562	0.924151	-0.249984
16	72475301	72475500	*	0.361345	0.770765	-2.57203
16	72605001	72605200	*	0.373874	0.777243	2.94415
16	72605101	72605300	*	0.682901	0.881347	-0.380238
16	72605201	72605400	*	0.316195	0.744976	0.938103
16	72605301	72605500	*	0.0887887	0.507092	6.24148
16	72605401	72605600	*	0.0887887	0.507092	6.24148
16	72649401	72649600	*	0.207019	0.664826	-1.14751
16	72649501	72649700	*	0.389174	0.784239	-2.87065
16	72688201	72688400	*	0.0376477	0.367769	-5.90866
16	72688301	72688500	*	0.021583	0.29389	-6.72988
16	72688401	72688600	*	0.105932	0.538781	-6.90339
16	72688501	72688700	*	0.103693	0.535069	-9.89646
16	72688601	72688800	*	0.103693	0.535069	-9.89646
16	72688801	72689000	*	0.204038	0.662131	-4.23783
16	72688901	72689100	*	0.204038	0.662131	-4.23783
16	72693501	72693700	*	0.0428409	0.387362	-4.4666
16	72693601	72693800	*	0.0262305	0.318602	-4.08531
16	72693701	72693900	*	0.313987	0.743818	-3.18484
16	72699501	72699700	*	0.109736	0.545796	3.95982
16	72699601	72699800	*	0.0663743	0.457933	5.21624
16	72699701	72699900	*	0.136702	0.585497	-3.33255
16	72699801	72700000	*	0.0596612	0.439916	-3.84486
16	72699901	72700100	*	0.952647	0.927343	0.133786
16	72700001	72700200	*	0.509193	0.831818	1.15179
16	72700101	72700300	*	0.979799	0.930882	-0.0361132
16	72700201	72700400	*	0.442833	0.807954	-1.37037
16	72700301	72700500	*	0.156265	0.611	-3.42361
16	72703401	72703600	*	0.692342	0.883588	1.2058
16	72703501	72703700	*	0.886137	0.91744	0.432551
16	72703601	72703800	*	0.967336	0.92934	-0.162835
16	72703701	72703900	*	0.184875	0.643261	2.88767
16	72703801	72704000	*	0.114777	0.55413	2.93696
16	72720001	72720200	*	0.885289	0.917235	0.635069
16	72720101	72720300	*	0.695769	0.884335	1.48395
16	72720201	72720400	*	0.49846	0.828046	2.75689
16	72734001	72734200	*	0.377508	0.778816	7.06522
16	72734101	72734300	*	0.377508	0.778816	7.06522
16	72734201	72734400	*	0.632371	0.868448	0.719271
16	72734301	72734500	*	0.574772	0.852742	0.76127
16	72765501	72765700	*	0.536139	0.840549	1.82392
16	72765601	72765800	*	0.29364	0.73117	-2.35428
16	72765701	72765900	*	0.370071	0.77539	-2.42564
16	72804401	72804600	*	0.928235	0.923832	-0.199867
16	72804501	72804700	*	0.928235	0.923832	-0.199867
16	72924601	72924800	*	0.126104	0.570734	-0.952255
16	72924701	72924900	*	0.0273839	0.32442	-3.98273
16	72924801	72925000	*	0.0442872	0.392637	-4.31248
16	72924901	72925100	*	0.309707	0.741247	-2.41779
16	72925001	72925200	*	0.289334	0.728263	-3.43027
16	72979701	72979900	*	0.407982	0.79251	-4.69681
16	72979801	72980000	*	0.651641	0.87332	-1.77624
16	72979901	72980100	*	0.947872	0.926747	0.108108
16	72985201	72985400	*	0.599375	0.859635	1.73592
16	72985301	72985500	*	0.270208	0.715087	3.12353
16	72985401	72985600	*	0.125429	0.569877	4.85756
16	72985501	72985700	*	0.25109	0.701317	6.06908
16	72993401	72993600	*	0.948309	0.926798	0.128495
16	72993501	72993700	*	0.277885	0.720427	1.31378
16	72993601	72993800	*	0.995373	0.933069	0.00879007
16	72993701	72993900	*	0.12332	0.566807	-4.83356
16	72993801	72994000	*	0.180731	0.638832	-6.91214
16	72995301	72995500	*	0.324985	0.750192	-1.09489
16	72995401	72995600	*	0.250207	0.700827	-2.36426
16	73004501	73004700	*	0.447497	0.809663	1.16914
16	73004601	73004800	*	0.99402	0.932882	-0.0087146
16	73004701	73004900	*	0.209818	0.667241	-1.70772
16	73004801	73005000	*	0.394029	0.786571	-1.72363
16	73012201	73012400	*	0.196152	0.654356	-4.16996
16	73012301	73012500	*	0.360697	0.770451	-3.45556
16	73012501	73012700	*	0.312843	0.743163	-2.56258
16	73012601	73012800	*	0.0606734	0.442663	5.38992
16	73012701	73012900	*	0.00449721	0.145791	9.56921
16	73012801	73013000	*	0.00306945	0.121213	6.30147
16	73013001	73013200	*	0.145679	0.597304	4.44112
16	73013101	73013300	*	0.344066	0.760973	2.98273
16	73014401	73014600	*	0.0437906	0.390849	5.79264
16	73014501	73014700	*	0.0788115	0.486673	4.44859
16	73014601	73014800	*	0.428928	0.802125	3.98492
16	73096701	73096900	*	1.75834e-07	0.000457847	-15.6869
16	73096801	73097000	*	0.000310542	0.0397016	-14.7535
16	73097101	73097300	*	0.719897	0.889302	-1.40032
16	73097201	73097400	*	0.251871	0.701808	-3.23648
16	73097301	73097500	*	0.536676	0.840632	-2.05632
16	73105501	73105700	*	0.301128	0.735839	3.59199
16	73105601	73105800	*	0.435612	0.805046	3.15102
16	73106001	73106200	*	0.0423797	0.385657	-12.2416
16	73106101	73106300	*	0.0483919	0.406091	-9.14246
16	73307901	73308100	*	0.298429	0.734277	-6.20081
16	73308001	73308200	*	0.298429	0.734277	-6.20081
16	73325501	73325700	*	0.289208	0.728161	-6.01067
16	73325601	73325800	*	0.638331	0.869866	-1.5412
16	73325701	73325900	*	0.924019	0.923294	0.467749
16	73325901	73326100	*	0.0518238	0.41703	-5.98959
16	73326001	73326200	*	0.0228464	0.300592	-6.80817
16	73647001	73647200	*	0.99193	0.932658	0.0318253
16	73647101	73647300	*	0.0265063	0.319913	5.77266
16	73647201	73647400	*	0.00270417	0.114085	6.77916
16	73647301	73647500	*	0.329612	0.75286	1.64622
16	73647401	73647600	*	0.698967	0.884968	0.524913
16	73821601	73821800	*	0.147905	0.60034	-7.80208
16	73821701	73821900	*	0.182283	0.640377	-3.40412
16	73821801	73822000	*	0.677719	0.88004	-1.01985
16	73821901	73822100	*	0.473255	0.819387	-2.10757
16	74215901	74216100	*	0.554929	0.846992	-1.96942
16	74216001	74216200	*	0.187175	0.645532	-3.20073
16	74412801	74413000	*	0.647294	0.872302	-0.319413
16	74412901	74413100	*	0.762251	0.897601	0.137849
16	74413001	74413200	*	0.576348	0.853144	0.29372
16	74413101	74413300	*	0.384565	0.78209	0.58613
16	74487201	74487400	*	0.47978	0.821891	2.675
16	74487301	74487500	*	0.0786662	0.486299	4.54283
16	74487401	74487600	*	0.0474812	0.403272	5.79667
16	74504501	74504700	*	0.6477	0.87241	-1.7607
16	74504601	74504800	*	0.10772	0.54223	-4.66565
16	74504701	74504900	*	0.0611818	0.444186	-3.2818
16	74504801	74505000	*	0.293092	0.730785	-2.0083
16	74509401	74509600	*	0.0164487	0.262336	-6.74716
16	74509501	74509700	*	0.0164487	0.262336	-6.74716
16	74801201	74801400	*	0.27332	0.717094	-2.34524
16	74801301	74801500	*	0.27332	0.717094	-2.34524
16	74801401	74801600	*	0.0517963	0.417008	2.9152
16	74801501	74801700	*	0.668529	0.877691	-1.53785
16	74801601	74801800	*	0.357102	0.768586	-4.59869
16	74801701	74801900	*	0.893442	0.918618	0.761383
16	74887601	74887800	*	0.456035	0.813049	2.92323
16	74887701	74887900	*	0.456035	0.813049	2.92323
16	75240601	75240800	*	0.733609	0.892065	1.38298
16	75240701	75240900	*	0.588032	0.856232	-1.72475
16	75240801	75241000	*	0.424963	0.800219	-3.53242
16	75297301	75297500	*	0.0917163	0.512403	-7.36859
16	75297401	75297600	*	0.0305435	0.338691	-6.45154
16	75297501	75297700	*	0.192514	0.650673	-5.31378
16	75325501	75325700	*	0.998585	0.933431	0.0108873
16	75325601	75325800	*	0.760943	0.897394	1.61268
16	75343101	75343300	*	0.741964	0.893386	1.20344
16	75343201	75343400	*	0.271878	0.716155	4.04641
16	75343401	75343600	*	0.496227	0.827376	-0.802593
16	75343501	75343700	*	0.804298	0.904881	-0.381228
16	75343601	75343800	*	0.75286	0.895786	1.16801
16	75344301	75344500	*	0.0228575	0.300663	8.95052
16	75344401	75344600	*	0.0228575	0.300663	8.95052
16	75362101	75362300	*	0.512159	0.832745	2.08195
16	75362201	75362400	*	0.512159	0.832745	2.08195
16	75362301	75362500	*	0.0297677	0.335279	-9.91341
16	75362401	75362600	*	0.00471553	0.149198	-9.84214
16	75362501	75362700	*	0.0342067	0.353922	-10.1366
16	75593701	75593900	*	0.849273	0.912309	-0.462071
16	75593801	75594000	*	0.650632	0.873045	-0.912445
16	75593901	75594100	*	0.514387	0.833343	-1.94395
16	75617901	75618100	*	0.732138	0.891857	-0.82631
16	75618001	75618200	*	0.732138	0.891857	-0.82631
16	75628101	75628300	*	0.963099	0.928783	-0.193939
16	75628201	75628400	*	0.963099	0.928783	-0.193939
16	75675801	75676000	*	0.142258	0.59294	-7.90222
16	75675901	75676100	*	0.142258	0.59294	-7.90222
16	75717201	75717400	*	0.443469	0.808114	3.93939
16	75717301	75717500	*	0.443469	0.808114	3.93939
16	75717801	75718000	*	0.264354	0.710893	-3.61196
16	75717901	75718100	*	0.264354	0.710893	-3.61196
16	75765801	75766000	*	0.286266	0.72651	-4.84354
16	75765901	75766100	*	0.242379	0.694906	-3.70511
16	75766001	75766200	*	0.477135	0.820713	-1.60072
16	75766101	75766300	*	0.38387	0.78166	-1.47038
16	75766201	75766400	*	0.648416	0.872469	-0.487579
16	75766301	75766500	*	0.737276	0.892725	0.214177
16	75779101	75779300	*	0.123061	0.566595	-7.38633
16	75779201	75779400	*	0.440532	0.80705	-4.84848
16	75779501	75779700	*	0.0573488	0.433233	-7.02417
16	75779601	75779800	*	0.00413724	0.139829	-9.27275
16	75779701	75779900	*	0.014786	0.251343	-15.1511
16	75853401	75853600	*	0.506367	0.830758	2.19361
16	75853501	75853700	*	0.652512	0.873481	1.36153
16	75853601	75853800	*	0.887189	0.917612	0.504626
16	75853701	75853900	*	0.740473	0.893291	-0.98928
16	75853801	75854000	*	0.407923	0.792472	-2.5528
16	75877201	75877400	*	0.6875	0.882361	2.11241
16	75877301	75877500	*	0.611113	0.862618	1.62926
16	75877401	75877600	*	0.0829976	0.495214	4.03779
16	75886501	75886700	*	0.713693	0.887824	-2.28139
16	75886601	75886800	*	0.713693	0.887824	-2.28139
16	75886701	75886900	*	0.219853	0.675757	-5.44718
16	75886801	75887000	*	0.320325	0.747512	-3.73884
16	75886901	75887100	*	0.0148366	0.251541	-9.13488
16	75888901	75889100	*	0.908553	0.920745	0.529725
16	75889001	75889200	*	0.908553	0.920745	0.529725
16	75889101	75889300	*	0.0490316	0.408197	-7.21389
16	75889201	75889400	*	0.116585	0.557229	-4.18899
16	75889301	75889500	*	0.334192	0.755381	-2.18625
16	75889401	75889600	*	0.304931	0.738006	-2.41145
16	75889501	75889700	*	0.87792	0.916352	-0.885351
16	75906801	75907000	*	0.0938544	0.516621	-10.1699
16	75906901	75907100	*	0.0938544	0.516621	-10.1699
16	75907801	75908000	*	0.224268	0.679733	-8.3389
16	75907901	75908100	*	0.224268	0.679733	-8.3389
16	75908001	75908200	*	0.270645	0.715451	-6.71979
16	75908101	75908300	*	0.270645	0.715451	-6.71979
16	75909101	75909300	*	0.915189	0.921718	-0.93559
16	75909701	75909900	*	0.166791	0.623307	5.79396
16	75909801	75910000	*	0.166791	0.623307	5.79396
16	75909901	75910100	*	0.131532	0.578229	3.77997
16	75910001	75910200	*	0.131532	0.578229	3.77997
16	75910301	75910500	*	0.145665	0.597304	7.01264
16	75910401	75910600	*	0.145665	0.597304	7.01264
16	75919301	75919500	*	0.880359	0.916708	-0.92803
16	75919401	75919600	*	0.895653	0.918927	-0.71572
16	75929301	75929500	*	0.77001	0.899044	-0.956284
16	75929401	75929600	*	0.870468	0.915504	-0.424385
16	76002301	76002500	*	0.212575	0.669399	5.78163
16	76002401	76002600	*	0.495264	0.827076	1.6807
16	76002501	76002700	*	0.775804	0.900037	0.852529
16	76002601	76002800	*	0.53517	0.840267	2.78715
16	76003301	76003500	*	0.937486	0.925197	0.21421
16	76003401	76003600	*	0.784602	0.901412	0.683241
16	76003501	76003700	*	0.621408	0.865659	2.12621
16	76004401	76004600	*	0.199882	0.657573	7.0727
16	76004501	76004700	*	0.199882	0.657573	7.0727
16	76122501	76122700	*	0.713889	0.887852	-1.33346
16	76122601	76122800	*	0.673368	0.879072	-1.28972
16	76122701	76122900	*	0.086582	0.502352	-5.68162
16	76122801	76123000	*	0.0509938	0.414732	-5.70048
16	76129801	76130000	*	0.800401	0.904253	-0.867187
16	76129901	76130100	*	0.185531	0.643898	-5.91761
16	76183201	76183400	*	0.513051	0.83297	-1.15207
16	76183301	76183500	*	0.108772	0.544283	-5.26612
16	76201201	76201400	*	0.823199	0.908051	0.646083
16	76201301	76201500	*	0.967816	0.929383	0.104434
16	76201401	76201600	*	0.798613	0.903931	1.0278
16	76201501	76201700	*	0.190229	0.648281	3.92455
16	76201601	76201800	*	0.386266	0.782774	-2.14867
16	76201701	76201900	*	0.429918	0.802549	-2.56402
16	76201801	76202000	*	0.603888	0.860819	-2.1481
16	76201901	76202100	*	0.556229	0.847375	-2.19826
16	76202001	76202200	*	0.483505	0.82313	-3.64415
16	76202201	76202400	*	0.707392	0.886631	-1.72648
16	76202301	76202500	*	0.833089	0.909457	0.93985
16	76202401	76202600	*	0.00308816	0.121425	-19.4566
16	76202501	76202700	*	0.00308816	0.121425	-19.4566
16	76224301	76224500	*	0.411589	0.794207	-1.80527
16	76224401	76224600	*	0.743116	0.893669	-1.10871
16	76224501	76224700	*	0.836379	0.910092	1.14851
16	76224701	76224900	*	0.0132206	0.239294	7.97171
16	76224801	76225000	*	0.0132206	0.239294	7.97171
16	76225001	76225200	*	0.250606	0.701116	-3.51336
16	76225101	76225300	*	0.586848	0.855825	-2.31294
16	76225201	76225400	*	0.957815	0.92811	-0.153846
16	76225301	76225500	*	0.976722	0.930541	0.0405202
16	76225401	76225600	*	0.708781	0.886879	-0.708018
16	76225801	76226000	*	0.911391	0.921091	-0.417769
16	76225901	76226100	*	0.34869	0.763758	-3.97861
16	76226001	76226200	*	0.139121	0.588907	-8.13092
16	76226101	76226300	*	0.156346	0.611095	-12.848
16	76241301	76241500	*	0.684111	0.881576	3.30249
16	76241401	76241600	*	0.684111	0.881576	3.30249
16	76241501	76241700	*	0.115089	0.554696	-7.0155
16	76241601	76241800	*	0.830171	0.909004	-0.447094
16	76241701	76241900	*	0.472483	0.819136	1.85611
16	76241801	76242000	*	0.794645	0.90323	0.806602
16	76241901	76242100	*	0.961919	0.928591	-0.167995
16	76242701	76242900	*	0.344965	0.761568	-4.01545
16	76242801	76243000	*	0.258357	0.706528	-3.34438
16	76242901	76243100	*	0.637974	0.869788	-2.10701
16	76293201	76293400	*	0.62019	0.865326	-0.776042
16	76293301	76293500	*	0.807558	0.905581	0.221102
16	76293401	76293600	*	0.0325698	0.347311	1.79353
16	76294701	76294900	*	0.241423	0.694137	3.05947
16	76294801	76295000	*	0.519971	0.834948	2.47022
16	76313901	76314100	*	0.808926	0.905771	-0.669486
16	76314001	76314200	*	0.130189	0.576453	-5.07767
16	76314101	76314300	*	0.143475	0.594525	-3.72197
16	76314201	76314400	*	0.597243	0.859041	-1.70903
16	76314301	76314500	*	0.1927	0.650801	5.96486
16	76314401	76314600	*	0.414297	0.7955	3.78482
16	76314501	76314700	*	0.664225	0.876593	0.738944
16	76314601	76314800	*	0.678325	0.880119	0.726766
16	76314701	76314900	*	0.825326	0.908333	-0.758765
16	76316901	76317100	*	0.312027	0.742701	-2.87091
16	76317001	76317200	*	0.312027	0.742701	-2.87091
16	76317101	76317300	*	0.87348	0.915924	-0.189733
16	76317201	76317400	*	0.61532	0.863935	-0.399528
16	76317301	76317500	*	0.134056	0.582072	-1.49655
16	76317401	76317600	*	0.216441	0.672928	2.33262
16	76317501	76317700	*	0.291635	0.729817	4.36168
16	76318001	76318200	*	0.0250213	0.312093	-9.31552
16	76318101	76318300	*	0.00758353	0.186434	-7.84603
16	76318201	76318400	*	0.28927	0.728206	-1.88703
16	76318301	76318500	*	0.907125	0.920503	-0.252508
16	76318401	76318600	*	0.453207	0.812051	-1.09946
16	76318501	76318700	*	0.467392	0.817328	1.06821
16	76318601	76318800	*	0.800768	0.904274	0.680983
16	76318701	76318900	*	0.97816	0.930797	0.0711643
16	76318801	76319000	*	0.904804	0.920198	0.186956
16	76319701	76319900	*	0.301955	0.736195	3.31943
16	76319801	76320000	*	0.984213	0.931597	0.145247
16	76321201	76321400	*	0.714655	0.888026	1.87554
16	76321301	76321500	*	0.795048	0.90331	1.00148
16	76321401	76321600	*	0.719405	0.889212	1.74244
16	76323301	76323500	*	0.163598	0.619344	-7.49521
16	76323401	76323600	*	0.00144	0.0837286	-6.33195
16	76323501	76323700	*	0.354055	0.766838	-2.40658
16	76331101	76331300	*	0.0203268	0.286706	-6.99389
16	76331201	76331400	*	0.0602696	0.441545	-3.17541
16	76331301	76331500	*	0.362648	0.771393	-1.72076
16	76331401	76331600	*	0.981355	0.931124	-0.112633
16	76332201	76332400	*	0.163362	0.619037	-6.2245
16	76332301	76332500	*	0.030329	0.337705	-7.33355
16	76344801	76345000	*	0.32868	0.752347	3.17278
16	76344901	76345100	*	0.223223	0.678699	-3.81484
16	76346201	76346400	*	0.253838	0.702968	-2.36413
16	76346301	76346500	*	0.387601	0.783525	0.967742
16	76346401	76346600	*	0.272413	0.716461	1.6139
16	76346601	76346800	*	0.973097	0.929957	0.0449343
16	76346701	76346900	*	0.935723	0.924916	-0.166976
16	76348201	76348400	*	0.259239	0.707167	-4.26782
16	76348301	76348500	*	0.420019	0.798193	-2.84878
16	76348401	76348600	*	0.0530186	0.420648	-9.89981
16	76348501	76348700	*	0.0530186	0.420648	-9.89981
16	76353401	76353600	*	0.833744	0.909589	0.938535
16	76353501	76353700	*	0.656891	0.874723	-1.21562
16	76353601	76353800	*	0.474426	0.819889	-2.30822
16	76353701	76353900	*	0.390755	0.785032	-1.74539
16	76353801	76354000	*	0.625068	0.866476	-1.06678
16	76354201	76354400	*	0.0744069	0.477125	-8.32453
16	76354301	76354500	*	0.278553	0.720853	-4.56919
16	76354401	76354600	*	0.511364	0.83252	2.54727
16	76365701	76365900	*	0.774151	0.899727	-1.25971
16	76365801	76366000	*	0.804704	0.904972	-0.349596
16	76365901	76366100	*	0.698415	0.884896	-0.423616
16	76366001	76366200	*	0.704185	0.88601	-0.44272
16	76370001	76370200	*	0.853594	0.91281	0.309167
16	76370101	76370300	*	0.853594	0.91281	0.309167
16	76370201	76370400	*	0.286757	0.726876	-1.52861
16	76370301	76370500	*	0.286757	0.726876	-1.52861
16	76370501	76370700	*	0.699963	0.885141	-0.387318
16	76370601	76370800	*	0.922892	0.923103	-0.0691244
16	76370701	76370900	*	0.872885	0.915798	0.18209
16	76370801	76371000	*	0.317058	0.745543	1.02299
16	76370901	76371100	*	0.876513	0.916231	-0.149738
16	76371001	76371200	*	0.32855	0.752246	-1.69819
16	76371601	76371800	*	0.637508	0.869645	0.658509
16	76371701	76371900	*	0.490209	0.825506	0.328885
16	76371801	76372000	*	0.353488	0.76649	0.23224
16	76371901	76372100	*	0.58219	0.854767	0.1708
16	76372001	76372200	*	0.467455	0.817361	0.528326
16	76373401	76373600	*	0.700498	0.885301	0.28336
16	76373501	76373700	*	0.642125	0.870878	0.247121
16	76373601	76373800	*	0.418459	0.797617	0.428172
16	76374001	76374200	*	0.264177	0.710784	1.52842
16	76374101	76374300	*	0.121392	0.564192	1.78864
16	76374201	76374400	*	0.147542	0.599785	1.78176
16	76374701	76374900	*	0.700323	0.885255	-0.675955
16	76374801	76375000	*	0.700323	0.885255	-0.675955
16	76441701	76441900	*	0.345999	0.762157	-6.47051
16	76441801	76442000	*	0.0897971	0.509117	-10.4149
16	76442001	76442200	*	0.424613	0.800114	3.29392
16	76442101	76442300	*	0.502057	0.829427	1.86311
16	76442201	76442400	*	0.956136	0.92785	-0.165624
16	76442501	76442700	*	0.73433	0.892231	1.41369
16	76442601	76442800	*	0.73433	0.892231	1.41369
16	76519501	76519700	*	0.166204	0.622462	-3.79562
16	76519601	76519800	*	0.058639	0.436737	-4.7374
16	76532601	76532800	*	0.772814	0.899417	-1.03462
16	76532701	76532900	*	0.732981	0.89197	-0.768908
16	76532801	76533000	*	0.0882968	0.50591	2.9524
16	76532901	76533100	*	0.316748	0.74533	2.27166
16	76533001	76533200	*	0.894074	0.918737	-0.330553
16	76539401	76539600	*	0.880421	0.916708	0.270356
16	76539501	76539700	*	0.880421	0.916708	0.270356
16	76539601	76539800	*	0.796028	0.903473	0.439116
16	76539701	76539900	*	0.974046	0.930095	-0.0554449
16	76539801	76540000	*	0.568819	0.851047	-1.25241
16	76539901	76540100	*	0.161163	0.616561	-2.27432
16	76540001	76540200	*	0.865746	0.91476	0.32077
16	76634901	76635100	*	0.913758	0.921463	0.374787
16	76635001	76635200	*	0.733667	0.892065	1.00139
16	76672801	76673000	*	0.718796	0.889025	1.07843
16	76672901	76673100	*	0.94542	0.926356	0.131888
16	76673001	76673200	*	0.818722	0.907273	-0.364419
16	76673101	76673300	*	0.930323	0.924151	-0.271739
16	76741101	76741300	*	0.297796	0.733804	-3.75435
16	76741201	76741400	*	0.602791	0.860534	-2.96756
16	76754901	76755100	*	0.295755	0.732551	-5.54
16	76755001	76755200	*	0.888317	0.917794	-0.51212
16	76755101	76755300	*	0.907225	0.920512	-0.393342
16	76762801	76763000	*	0.581652	0.854563	-1.14416
16	76762901	76763100	*	0.464607	0.816192	1.21823
16	76763101	76763300	*	0.465006	0.816378	-0.642824
16	76763201	76763400	*	0.465006	0.816378	-0.642824
16	76768601	76768800	*	0.137333	0.5864	7.61081
16	76768701	76768900	*	0.0970885	0.522564	5.04142
16	76768801	76769000	*	0.0529258	0.420302	6.67896
16	76803701	76803900	*	0.718953	0.889054	0.584736
16	76803801	76804000	*	0.562394	0.84929	-0.805322
16	76803901	76804100	*	0.361282	0.770752	-3.33074
16	76901401	76901600	*	0.854504	0.913087	0.668437
16	76901501	76901700	*	0.528537	0.837887	1.68831
16	76901601	76901800	*	0.183488	0.641804	3.84854
16	76901701	76901900	*	0.953459	0.927487	-0.15397
16	76901801	76902000	*	0.55255	0.846111	-1.30221
16	76901901	76902100	*	0.974402	0.930137	-0.18853
16	77012601	77012800	*	0.28503	0.725638	1.78972
16	77012701	77012900	*	0.461289	0.814918	2.10211
16	77012801	77013000	*	0.0420708	0.384577	-9.53961
16	77012901	77013100	*	0.0281782	0.32814	-12.4256
16	77013201	77013400	*	0.606535	0.861484	1.0416
16	77013301	77013500	*	0.539602	0.841661	0.796715
16	77013401	77013600	*	0.242663	0.695149	1.09996
16	77014401	77014600	*	0.199548	0.657191	-0.90685
16	77014501	77014700	*	0.634639	0.868822	-0.214159
16	77014601	77014800	*	0.610502	0.862432	0.194707
16	77014701	77014900	*	0.891939	0.918387	0.0685492
16	77014801	77015000	*	0.113309	0.551832	-1.08918
16	77014901	77015100	*	0.309824	0.741292	-0.945055
16	77015001	77015200	*	0.907362	0.920526	-0.181363
16	77023501	77023700	*	0.414552	0.795644	-1.99677
16	77023601	77023800	*	0.492336	0.826171	-1.66122
16	77023701	77023900	*	0.0716564	0.470756	-1.80723
16	77023801	77024000	*	0.713336	0.887721	1.03067
16	77023901	77024100	*	0.538989	0.84145	2.95567
16	77026901	77027100	*	0.0670986	0.459936	-4.21828
16	77027001	77027200	*	0.160546	0.615968	-2.92257
16	77027101	77027300	*	0.890463	0.918162	-0.371128
16	77030201	77030400	*	0.813458	0.906567	1.38562
16	77030301	77030500	*	0.813458	0.906567	1.38562
16	77030401	77030600	*	0.000960531	0.0691577	-12.9171
16	77030501	77030700	*	0.000960531	0.0691577	-12.9171
16	77030701	77030900	*	0.191914	0.650186	-8.6908
16	77030801	77031000	*	0.150278	0.603373	-8.08825
16	77030901	77031100	*	0.287958	0.727476	-6.39663
16	77099001	77099200	*	0.194107	0.652261	-3.07163
16	77099101	77099300	*	0.0980483	0.524412	-6.00894
16	77099201	77099400	*	0.143803	0.594964	-6.46887
16	77099301	77099500	*	0.124554	0.568461	1.83481
16	77099401	77099600	*	0.872933	0.915828	0.215961
16	77099501	77099700	*	0.623907	0.866143	-1.70995
16	77099601	77099800	*	0.462819	0.815621	-2.86101
16	77128501	77128700	*	0.285555	0.725989	6.90007
16	77128601	77128800	*	0.776482	0.900114	0.97664
16	77128701	77128900	*	0.266561	0.71242	-1.07842
16	77128801	77129000	*	0.798645	0.903931	0.265218
16	77128901	77129100	*	0.954652	0.927632	0.0658142
16	77150301	77150500	*	0.163155	0.618728	-4.22103
16	77150401	77150600	*	0.000136614	0.024748	-11.1469
16	77392201	77392400	*	0.307702	0.739978	-5.13252
16	77392301	77392500	*	0.493276	0.826475	-2.18585
16	77392401	77392600	*	0.831525	0.909224	-0.569761
16	77392501	77392700	*	0.864282	0.914632	-0.605839
16	77400501	77400700	*	0.0363067	0.362699	0.987135
16	77400601	77400800	*	0.079413	0.487923	0.684932
16	77400801	77401000	*	0.216911	0.673373	0.890637
16	77400901	77401100	*	0.172571	0.630031	1.24989
16	77401001	77401200	*	0.374328	0.77748	2.08737
16	77443901	77444100	*	0.00331832	0.125921	-4.87709
16	77444001	77444200	*	0.00331832	0.125921	-4.87709
16	77444201	77444400	*	0.34008	0.758652	-2.47569
16	77444301	77444500	*	0.611375	0.862722	1.22744
16	77444401	77444600	*	0.358778	0.769491	2.96429
16	77642201	77642400	*	0.0742126	0.476698	5.0004
16	77642301	77642500	*	0.12285	0.566286	5.2924
16	77642401	77642600	*	0.504981	0.83026	3.60784
16	77642501	77642700	*	0.0222059	0.297436	-9.89249
16	77642601	77642800	*	0.0047024	0.148975	-10.6278
16	77642701	77642900	*	0.00251573	0.110272	-11.6973
16	77642801	77643000	*	0.0108152	0.218213	-19.0629
16	77642901	77643100	*	0.00204801	0.0996734	-14.2977
16	77643001	77643200	*	0.003516	0.129159	-9.63726
16	77643101	77643300	*	0.0249858	0.311988	-8.19876
16	77643201	77643400	*	0.844585	0.911648	0.243381
16	77643301	77643500	*	0.844585	0.911648	0.243381
16	77643401	77643600	*	0.201006	0.658776	1.59973
16	77643501	77643700	*	0.187401	0.645669	1.45714
16	77788301	77788500	*	0.702482	0.885668	1.03903
16	77788401	77788600	*	0.387265	0.783388	2.01782
16	77788501	77788700	*	0.0442366	0.392495	3.63647
16	77788601	77788800	*	0.00316595	0.122892	4.61794
16	77788901	77789100	*	0.272072	0.71629	1.97521
16	77789001	77789200	*	0.140547	0.590869	2.57473
16	77989301	77989500	*	0.463926	0.81601	1.57814
16	77989401	77989600	*	0.126583	0.571446	2.90825
16	77989501	77989700	*	0.198447	0.656313	3.52704
16	78062001	78062200	*	0.4616	0.815059	-2.88155
16	78062101	78062300	*	0.71727	0.888663	-1.06457
16	78156501	78156700	*	0.802539	0.904539	0.270525
16	78156601	78156800	*	0.751553	0.895497	0.358224
16	78156701	78156900	*	0.462185	0.815329	-1.17785
16	78156801	78157000	*	0.462185	0.815329	-1.17785
16	78197401	78197600	*	0.108253	0.543253	-2.60594
16	78197501	78197700	*	0.0712835	0.469952	-1.06987
16	78197601	78197800	*	0.0425639	0.386304	-1.3566
16	78197701	78197900	*	0.060771	0.442804	-2.79042
16	78199101	78199300	*	0.722606	0.889982	-1.46078
16	78199201	78199400	*	0.648392	0.872467	-2.77966
16	78200201	78200400	*	0.58114	0.854376	-4.10628
16	78200301	78200500	*	0.843792	0.911497	-1.54033
16	78200401	78200600	*	0.661547	0.875996	-3.23216
16	78200501	78200700	*	0.907952	0.920626	-0.695375
16	78202701	78202900	*	0.348886	0.763884	5.55281
16	78202801	78203000	*	0.539311	0.841539	-3.23688
16	78203101	78203300	*	0.302719	0.73667	-2.90567
16	78203201	78203400	*	0.225344	0.680773	-2.53027
16	78203301	78203500	*	0.240216	0.693285	-2.51767
16	78203401	78203600	*	0.788219	0.902012	0.869121
16	78217001	78217200	*	0.371007	0.776018	-2.78165
16	78217101	78217300	*	0.482476	0.822775	-3.02435
16	78217401	78217600	*	0.0628608	0.448862	-8.57979
16	78217501	78217700	*	0.315349	0.744547	-7.57394
16	78238201	78238400	*	0.858629	0.913785	0.256437
16	78238301	78238500	*	0.228706	0.683685	1.20006
16	78238501	78238700	*	0.33872	0.757964	1.41699
16	78238601	78238800	*	0.0488378	0.407687	4.07733
16	78238701	78238900	*	0.028689	0.330266	4.96614
16	78238801	78239000	*	0.689743	0.882933	1.27196
16	78265001	78265200	*	0.0745563	0.477467	1.73363
16	78265101	78265300	*	0.245271	0.697416	-0.580301
16	78265201	78265400	*	0.107464	0.541842	-0.906151
16	78265301	78265500	*	0.72936	0.891218	-0.380809
16	78265501	78265700	*	0.577289	0.853395	1.31125
16	78265601	78265800	*	0.899223	0.919399	0.366968
16	78265701	78265900	*	0.25214	0.701903	-2.4136
16	78265801	78266000	*	0.174324	0.632324	-3.06627
16	78265901	78266100	*	0.51865	0.834632	0.609566
16	78266001	78266200	*	0.105644	0.538314	-5.73466
16	78266101	78266300	*	0.122552	0.565959	-10.6494
16	78268101	78268300	*	0.484305	0.823382	5.52779
16	78268201	78268400	*	0.484305	0.823382	5.52779
16	78268301	78268500	*	0.0161667	0.260633	7.81528
16	78268401	78268600	*	0.0161667	0.260633	7.81528
16	78303201	78303400	*	0.925928	0.923486	0.171042
16	78303301	78303500	*	0.601201	0.860047	-0.855373
16	78303401	78303600	*	0.903773	0.920014	-0.228556
16	78303501	78303700	*	0.352826	0.766186	2.23986
16	78303701	78303900	*	0.671193	0.87846	1.39484
16	78303801	78304000	*	0.802382	0.904513	0.632102
16	78303901	78304100	*	0.665967	0.877016	-1.1051
16	78305101	78305300	*	0.718065	0.888802	-1.50132
16	78305201	78305400	*	0.718065	0.888802	-1.50132
16	78305601	78305800	*	0.667977	0.877534	-1.26854
16	78305701	78305900	*	0.723749	0.890256	0.622423
16	78305801	78306000	*	0.608902	0.861942	1.11976
16	78305901	78306100	*	0.714543	0.887998	-1.09619
16	78306101	78306300	*	0.0343732	0.354558	-7.22248
16	78306201	78306400	*	0.00214809	0.102024	-9.25734
16	78306301	78306500	*	0.00897481	0.201206	-12.2445
16	78307601	78307800	*	0.263019	0.710064	-2.5136
16	78307701	78307900	*	0.517315	0.834206	-0.740447
16	78307801	78308000	*	0.767521	0.898586	0.33649
16	78307901	78308100	*	0.186298	0.644565	-3.79649
16	78308001	78308200	*	0.0552293	0.427088	-6.56309
16	78308201	78308400	*	0.685814	0.881945	-0.928486
16	78308301	78308500	*	0.813197	0.906546	0.483483
16	78308901	78309100	*	0.101715	0.531143	-4.53044
16	78309001	78309200	*	0.655073	0.874256	-0.806845
16	78309101	78309300	*	0.572233	0.852036	1.33106
16	78309201	78309400	*	0.896954	0.919119	-0.400314
16	78309301	78309500	*	0.685044	0.881763	-2.42438
16	78309401	78309600	*	0.815926	0.907022	-0.826774
16	78309501	78309700	*	0.930793	0.924174	0.225675
16	78309601	78309800	*	0.801844	0.904445	0.369804
16	78309701	78309900	*	0.510023	0.832079	-0.700372
16	78309801	78310000	*	0.322802	0.748798	-1.87342
16	78341301	78341500	*	0.76556	0.898224	1.24969
16	78341401	78341600	*	0.644218	0.871458	1.9261
16	78371401	78371600	*	0.0321489	0.34521	-13.9996
16	78371501	78371700	*	0.00355539	0.129897	-10.4752
16	78371601	78371800	*	0.00330521	0.125813	-9.43619
16	78371701	78371900	*	0.0513254	0.41574	-9.87771
16	78371801	78372000	*	0.0356641	0.360156	-13.9787
16	78375001	78375200	*	0.0801747	0.489381	5.55088
16	78375101	78375300	*	0.0342575	0.354055	5.51965
16	78375201	78375400	*	0.0119748	0.228952	6.41875
16	78375301	78375500	*	0.0123832	0.232008	12.9039
16	78375401	78375600	*	0.0609934	0.443547	13.115
16	78441901	78442100	*	0.680024	0.880611	2.32204
16	78442001	78442200	*	0.874456	0.915969	-0.678368
16	78442101	78442300	*	0.759198	0.897021	-1.55375
16	78443001	78443200	*	0.47614	0.820404	-2.23753
16	78443101	78443300	*	0.990918	0.932496	-0.045417
16	78443201	78443400	*	0.344733	0.761399	4.41833
16	78443301	78443500	*	0.12912	0.574844	6.89955
16	78452201	78452400	*	0.208406	0.665838	-1.00503
16	78452301	78452500	*	0.599512	0.859706	0.376482
16	78452401	78452600	*	0.684766	0.881732	0.259872
16	78452501	78452700	*	0.963422	0.928833	-0.0316935
16	78452601	78452800	*	0.968105	0.929383	0.0592973
16	78490001	78490200	*	0.0761686	0.480904	-7.46079
16	78490101	78490300	*	0.0289668	0.331382	-6.63412
16	78490201	78490400	*	0.877847	0.916344	0.387971
16	78491301	78491500	*	0.930039	0.924141	0.343746
16	78491401	78491600	*	0.544303	0.843438	1.63043
16	78491501	78491700	*	0.339003	0.758073	2.6918
16	78555301	78555500	*	0.729178	0.891172	1.69371
16	78555401	78555600	*	0.729178	0.891172	1.69371
16	78563501	78563700	*	0.252839	0.702323	-7.47716
16	78563601	78563800	*	0.313256	0.74328	-6.06262
16	78563701	78563900	*	0.41739	0.797071	2.53542
16	78563801	78564000	*	0.745255	0.894262	0.935733
16	78563901	78564100	*	0.0559535	0.42923	-4.65505
16	78564001	78564200	*	0.905745	0.920298	-0.198715
16	78575501	78575700	*	0.286811	0.726876	-5.01446
16	78575601	78575800	*	0.438565	0.806157	-2.08389
16	78575701	78575900	*	0.860312	0.913909	-0.111928
16	78575801	78576000	*	0.75358	0.895892	0.152036
16	78575901	78576100	*	0.686509	0.882152	-0.178094
16	78576001	78576200	*	0.320974	0.747777	-0.447772
16	78576101	78576300	*	0.248955	0.699836	-0.497433
16	78576201	78576400	*	0.882601	0.91685	-0.128679
16	78577001	78577200	*	0.211247	0.668412	-0.817445
16	78577101	78577300	*	0.654408	0.874144	-0.355772
16	78577201	78577400	*	0.602626	0.860514	0.466538
16	78577301	78577500	*	0.828183	0.908738	-0.141819
16	78577401	78577600	*	0.298825	0.734463	-0.788478
16	78577501	78577700	*	0.274357	0.717869	-3.73983
16	78637001	78637200	*	0.147207	0.599429	-2.75182
16	78637101	78637300	*	0.0728898	0.473584	-2.62973
16	78725001	78725200	*	0.745856	0.894341	1.38973
16	78725101	78725300	*	0.715952	0.888302	-1.22965
16	78725201	78725400	*	0.381942	0.780757	-2.95567
16	78827701	78827900	*	0.037657	0.367821	-5.27619
16	78827801	78828000	*	0.0557355	0.428489	-3.39213
16	78827901	78828100	*	0.583656	0.855013	-1.88699
16	78828001	78828200	*	0.681421	0.88108	-2.02188
16	78845801	78846000	*	0.625853	0.866687	-2.20796
16	78845901	78846100	*	0.93593	0.924946	0.253554
16	78846001	78846200	*	0.883238	0.916946	0.484269
16	78969201	78969400	*	0.504069	0.830008	1.58907
16	78969301	78969500	*	0.902805	0.919868	0.206844
16	78969401	78969600	*	0.469767	0.818286	-1.48602
16	79058701	79058900	*	0.659662	0.875425	2.47203
16	79058801	79059000	*	0.298159	0.734119	-2.83822
16	79058901	79059100	*	0.634988	0.868913	-1.7028
16	79059001	79059200	*	0.921692	0.9229	0.519525
16	79098301	79098500	*	0.550759	0.84561	2.89039
16	79098401	79098600	*	0.550759	0.84561	2.89039
16	79098501	79098700	*	0.46139	0.814918	3.2634
16	79098601	79098800	*	0.46139	0.814918	3.2634
16	79100101	79100300	*	0.0354703	0.359384	4.01961
16	79100201	79100400	*	0.0354703	0.359384	4.01961
16	79100301	79100500	*	0.575568	0.852962	3.26733
16	79100401	79100600	*	0.575568	0.852962	3.26733
16	79100501	79100700	*	0.924016	0.923294	0.681703
16	79100601	79100800	*	0.924016	0.923294	0.681703
16	79794201	79794400	*	0.0351905	0.358188	-7.94861
16	79794301	79794500	*	0.0351905	0.358188	-7.94861
16	81068201	81068400	*	0.334178	0.755368	-5.00291
16	81068301	81068500	*	0.340001	0.75863	-4.32156
16	81068401	81068600	*	0.327658	0.751705	-2.97675
16	81068501	81068700	*	0.700431	0.885283	-1.65022
16	81175601	81175800	*	0.332809	0.754855	1.87239
16	81175701	81175900	*	0.542879	0.842884	1.0333
16	81201501	81201700	*	0.0375727	0.367437	3.49457
16	81201601	81201800	*	0.0242436	0.308081	3.97521
16	81201701	81201900	*	0.458949	0.814253	-1.30258
16	81201801	81202000	*	0.747584	0.894633	-0.550012
16	81201901	81202100	*	0.830671	0.909101	-0.238038
16	81202001	81202200	*	0.727201	0.890874	0.346453
16	81202101	81202300	*	0.430565	0.802876	1.03608
16	81202201	81202400	*	0.634985	0.868913	1.14413
16	81202301	81202500	*	0.0205743	0.28802	7.80095
16	81202401	81202600	*	0.0169733	0.265701	12.4591
16	81202601	81202800	*	0.132121	0.579154	7.31764
16	81202701	81202900	*	0.132121	0.579154	7.31764
16	81202801	81203000	*	0.13636	0.585044	7.26118
16	81202901	81203100	*	0.901671	0.919697	0.543231
16	81203001	81203200	*	0.665332	0.876934	-2.91488
16	81203101	81203300	*	0.22981	0.684655	6.0091
16	81203301	81203500	*	0.485762	0.823983	-4.40623
16	81203401	81203600	*	0.693191	0.883749	-1.65032
16	81203701	81203900	*	0.609822	0.862227	2.49984
16	81203801	81204000	*	0.609822	0.862227	2.49984
16	81203901	81204100	*	0.191641	0.649813	8.57488
16	81204001	81204200	*	0.191641	0.649813	8.57488
16	81204301	81204500	*	0.366435	0.773604	-3.77634
16	81204401	81204600	*	0.720888	0.889491	-1.5873
16	81204601	81204800	*	0.000582227	0.0546062	-13.0674
16	81204701	81204900	*	0.748651	0.894813	1.01649
16	81204801	81205000	*	0.0316689	0.343302	6.92277
16	81204901	81205100	*	0.494231	0.826738	2.72812
16	81284101	81284300	*	0.00491264	0.152061	-9.57747
16	81284201	81284400	*	0.00612264	0.16871	-7.93723
16	81284301	81284500	*	0.735834	0.892511	1.16786
16	81330401	81330600	*	0.0610415	0.443701	-10.6395
16	81330501	81330700	*	0.0610415	0.443701	-10.6395
16	81330601	81330800	*	0.770617	0.899169	1.04967
16	81330701	81330900	*	0.770617	0.899169	1.04967
16	81434401	81434600	*	0.733634	0.892065	-1.32514
16	81434501	81434700	*	0.733634	0.892065	-1.32514
16	81434601	81434800	*	0.54134	0.842349	4.92316
16	81434701	81434900	*	0.770879	0.899209	1.36665
16	81434801	81435000	*	0.923455	0.92323	0.237281
16	81434901	81435100	*	0.282724	0.723872	3.42742
16	81437901	81438100	*	0.797505	0.903756	1.3497
16	81438001	81438200	*	0.797505	0.903756	1.3497
16	81438201	81438400	*	0.359856	0.770051	5.73888
16	81438301	81438500	*	0.359856	0.770051	5.73888
16	82935801	82936000	*	0.0628636	0.448862	10.5237
16	82935901	82936100	*	0.00408697	0.139002	11.2551
16	82936001	82936200	*	0.0170661	0.266218	12.1624
16	84016701	84016900	*	0.218042	0.674309	-4.77934
16	84016801	84017000	*	0.218042	0.674309	-4.77934
16	84017001	84017200	*	0.203771	0.661842	-7.29347
16	84017101	84017300	*	0.203771	0.661842	-7.29347
16	84152001	84152200	*	0.397547	0.78822	-5.33728
16	84152101	84152300	*	0.501318	0.829046	-2.51042
16	84152201	84152400	*	0.774042	0.899692	-1.1775
16	84495501	84495700	*	0.239535	0.692702	2.60617
16	84495601	84495800	*	0.239535	0.692702	2.60617
16	84527301	84527500	*	0.83388	0.909627	0.786811
16	84527401	84527600	*	0.511549	0.832618	3.09091
16	84545901	84546100	*	0.659612	0.875417	-1.34927
16	84546001	84546200	*	0.191458	0.649669	-3.77959
16	84650401	84650600	*	0.123556	0.567075	7.85244
16	84650501	84650700	*	0.433706	0.804124	3.20356
16	84650601	84650800	*	0.875903	0.916193	0.649662
16	84686301	84686500	*	0.57176	0.851828	1.15036
16	84686401	84686600	*	0.301922	0.73617	4.76959
16	84703501	84703700	*	0.0921134	0.513295	1.54888
16	84703601	84703800	*	0.641062	0.870571	0.718933
16	84703701	84703900	*	0.792415	0.902747	-2.06422
16	84704001	84704200	*	0.179075	0.637332	-3.71798
16	84704101	84704300	*	0.169249	0.625918	-3.64666
16	84704201	84704400	*	0.128961	0.574747	-6.34817
16	84704301	84704500	*	0.15319	0.607156	-7.79361
16	84704401	84704600	*	0.930609	0.924152	0.479264
16	84704501	84704700	*	0.2607	0.708393	2.58117
16	84704701	84704900	*	0.644883	0.871609	-3.07905
16	84704801	84705000	*	0.329932	0.752981	-4.52315
16	84704901	84705100	*	0.308956	0.740773	-3.45193
16	84705001	84705200	*	0.256078	0.704832	-3.44997
16	84705101	84705300	*	0.0500614	0.411597	-4.313
16	84705201	84705400	*	0.484327	0.823394	-1.59223
16	84720701	84720900	*	0.0220863	0.296926	-7.17291
16	84720801	84721000	*	0.0220863	0.296926	-7.17291
16	84733401	84733600	*	0.545565	0.843852	-1.93199
16	84733501	84733700	*	0.1889	0.647004	-3.38516
16	84733601	84733800	*	0.148677	0.601188	-5.53653
16	84733701	84733900	*	0.811159	0.906116	0.509178
16	84733801	84734000	*	0.622887	0.865982	-0.998288
16	84733901	84734100	*	0.120566	0.56284	-4.74101
16	84734201	84734400	*	0.930986	0.924195	-0.214995
16	84734301	84734500	*	0.640064	0.870299	0.977435
16	84734401	84734600	*	0.791333	0.902525	-0.683481
16	84734501	84734700	*	0.761757	0.897506	-0.75523
16	84734601	84734800	*	0.450289	0.810629	-0.558461
16	84734701	84734900	*	0.859959	0.913898	-0.113226
16	84734801	84735000	*	0.336113	0.756675	-0.495981
16	84734901	84735100	*	0.423435	0.799527	-0.55726
16	84735501	84735700	*	0.2295	0.684389	-0.502091
16	84735601	84735800	*	0.301639	0.736024	-0.319984
16	84735701	84735900	*	0.913938	0.921499	-0.0324232
16	84735801	84736000	*	0.64997	0.872906	0.2013
16	84735901	84736100	*	0.514531	0.83339	0.422718
16	84736001	84736200	*	0.387924	0.783642	1.12976
16	84736101	84736300	*	0.28708	0.727009	-3.52797
16	84736201	84736400	*	0.916443	0.921896	-0.199794
16	84736301	84736500	*	0.731692	0.891722	-0.933138
16	84736401	84736600	*	0.0609911	0.443547	-4.62533
16	84736501	84736700	*	0.419815	0.798139	-4.91323
16	84737201	84737400	*	0.139071	0.588875	-3.89746
16	84737301	84737500	*	0.139071	0.588875	-3.89746
16	84737401	84737600	*	0.986587	0.931899	0.0958405
16	84737501	84737700	*	0.986587	0.931899	0.0958405
16	84737601	84737800	*	0.139965	0.590117	-6.10723
16	84737701	84737900	*	0.399274	0.788933	-4.00884
16	84737801	84738000	*	0.639032	0.870012	-3.14493
16	84769501	84769700	*	0.808888	0.90576	-0.607966
16	84769601	84769800	*	0.189215	0.647301	-1.93991
16	84769701	84769900	*	0.00631706	0.170939	-10.9908
16	84769801	84770000	*	0.00605079	0.167976	-12.1349
16	84769901	84770100	*	0.786955	0.901747	-0.953837
16	84770001	84770200	*	0.737196	0.892707	-0.507891
16	84770101	84770300	*	0.503028	0.829685	-0.809564
16	84770201	84770400	*	0.399836	0.789045	-1.00063
16	84770301	84770500	*	0.972084	0.929753	0.0519207
16	84770901	84771100	*	0.358375	0.769295	-6.14122
16	84771001	84771200	*	0.110509	0.546996	-4.85358
16	84771101	84771300	*	0.0147953	0.251345	-5.1657
16	84771201	84771400	*	0.492126	0.826108	-0.995831
16	84771301	84771500	*	0.709215	0.886979	-0.530021
16	84771401	84771600	*	0.56575	0.85009	-0.700845
16	84772101	84772300	*	0.894885	0.918812	-0.575523
16	84772201	84772400	*	0.750832	0.895371	0.523885
16	84772301	84772500	*	0.980006	0.930882	0.0433193
16	84772701	84772900	*	0.581977	0.854714	-1.73333
16	84772801	84773000	*	0.0891399	0.507805	-4.85273
16	84772901	84773100	*	0.180397	0.638547	-5.64182
16	84775401	84775600	*	3.72538e-07	0.000688087	-15.4469
16	84775501	84775700	*	2.04319e-08	0.000105773	-14.6621
16	84775601	84775800	*	0.0415778	0.382404	-7.14976
16	84775701	84775900	*	0.489404	0.825229	-2.51907
16	84775801	84776000	*	0.0497483	0.41039	-6.14639
16	84775901	84776100	*	0.00326513	0.125014	-7.76981
16	84776701	84776900	*	0.55342	0.846378	-2.17957
16	84776801	84777000	*	0.661444	0.875965	-0.871985
16	84776901	84777100	*	0.769515	0.899003	0.630507
16	84780001	84780200	*	0.138976	0.588821	-4.15766
16	84817501	84817700	*	0.400093	0.789174	-2.17709
16	84817601	84817800	*	0.738945	0.893023	1.55742
16	84817701	84817900	*	0.168854	0.625459	-4.43869
16	84817801	84818000	*	0.168854	0.625459	-4.43869
16	84823701	84823900	*	0.86827	0.91518	-0.65614
16	84823801	84824000	*	0.86827	0.91518	-0.65614
16	84823901	84824100	*	0.805996	0.905262	1.32511
16	84824001	84824200	*	0.921822	0.922908	0.344054
16	84824301	84824500	*	0.953658	0.927522	0.134425
16	84824401	84824600	*	0.892773	0.91851	0.180544
16	84824501	84824700	*	0.0733292	0.474631	2.17918
16	84824601	84824800	*	0.0265031	0.319913	5.89144
16	84833001	84833200	*	0.118971	0.56082	-9.04831
16	84833101	84833300	*	0.259088	0.707043	-4.4955
16	84833401	84833600	*	0.819224	0.9074	-0.638044
16	84833501	84833700	*	0.615682	0.864024	1.43411
16	84833701	84833900	*	0.511527	0.832607	4.68082
16	84833801	84834000	*	0.934628	0.924768	0.241944
16	84833901	84834100	*	0.675085	0.879438	-1.34821
16	84834001	84834200	*	0.483898	0.823244	-2.31186
16	84834101	84834300	*	0.616059	0.864154	-1.43221
16	84834201	84834400	*	0.68312	0.881398	0.306545
16	84834301	84834500	*	0.998916	0.933431	0.000720665
16	84834401	84834600	*	0.872105	0.915672	-0.0780514
16	84834501	84834700	*	0.824293	0.908141	-0.121121
16	84834601	84834800	*	0.512678	0.832926	-0.366228
16	84834701	84834900	*	0.933236	0.924578	0.0598785
16	84875301	84875500	*	0.180708	0.638832	6.54863
16	84875401	84875600	*	0.572275	0.85204	3.16618
16	84875501	84875700	*	0.513457	0.83313	-3.58315
16	84876101	84876300	*	0.68462	0.881709	-0.969752
16	84876201	84876400	*	0.931427	0.92428	-0.251839
16	84879001	84879200	*	0.573128	0.852241	4.19691
16	84879101	84879300	*	0.247236	0.698721	8.3351
16	84879201	84879400	*	0.732207	0.891871	-2.05956
16	84881801	84882000	*	0.945399	0.926356	0.231817
16	84881901	84882100	*	0.414991	0.795902	1.25875
16	84882001	84882200	*	0.210408	0.667751	2.38075
16	84882101	84882300	*	0.635099	0.868933	2.2451
16	84903101	84903300	*	0.341054	0.759221	-4.6375
16	84903201	84903400	*	0.48409	0.82328	-3.39636
16	84954101	84954300	*	0.593134	0.857813	3.0575
16	84954201	84954400	*	0.433626	0.804121	-1.62562
16	84954301	84954500	*	0.265439	0.711653	-2.30066
16	84978301	84978500	*	0.978269	0.930803	-0.0478914
16	84978401	84978600	*	0.453164	0.812044	2.79123
16	84978501	84978700	*	0.336743	0.757022	3.99371
16	84978601	84978800	*	0.952525	0.927343	-0.212216
16	84978701	84978900	*	0.952525	0.927343	-0.212216
16	85020401	85020600	*	0.38514	0.782226	1.07216
16	85020501	85020700	*	0.502113	0.829427	0.897927
16	85020601	85020800	*	0.136891	0.585764	-3.30505
16	85020701	85020900	*	0.394981	0.787022	-2.88376
16	85020801	85021000	*	0.438484	0.806157	-1.36506
16	85020901	85021100	*	0.438484	0.806157	-1.36506
16	85021001	85021200	*	0.0114711	0.224177	-8.87247
16	85021101	85021300	*	0.0119243	0.228392	-8.63446
16	85080001	85080200	*	0.81168	0.90623	-0.312521
16	85080101	85080300	*	0.785205	0.901432	-0.367287
16	85080201	85080400	*	0.707264	0.886624	0.516493
16	85092601	85092800	*	0.394107	0.786593	-2.69431
16	85092701	85092900	*	0.236044	0.689663	-4.01474
16	85092801	85093000	*	0.349284	0.76415	-4.18007
16	85092901	85093100	*	0.388179	0.783855	-4.29365
16	85168301	85168500	*	0.453651	0.812252	3.71212
16	85168401	85168600	*	0.453651	0.812252	3.71212
16	85168501	85168700	*	0.0430241	0.38817	-8.21449
16	85168601	85168800	*	0.134537	0.58259	-5.53719
16	85168901	85169100	*	0.0696851	0.46617	-8.40064
16	85169001	85169200	*	0.129904	0.576089	-6.07572
16	85169101	85169300	*	0.00418614	0.140549	-7.18631
16	85169201	85169400	*	0.00302252	0.12026	-7.77652
16	85169601	85169800	*	0.0191406	0.278855	-6.83298
16	85169701	85169900	*	0.0632651	0.449849	-8.89996
16	85169801	85170000	*	0.0266092	0.320512	-8.32441
16	85169901	85170100	*	0.000751011	0.0614104	-9.0745
16	85170001	85170200	*	0.00105298	0.0721925	-9.79043
16	85170101	85170300	*	0.00086437	0.0655604	-7.81926
16	85170201	85170400	*	0.0110669	0.220462	-5.30531
16	85170301	85170500	*	0.538332	0.841184	-1.89865
16	85170401	85170600	*	0.517501	0.834257	-1.36717
16	85170501	85170700	*	0.494528	0.826811	-1.57025
16	85170601	85170800	*	0.0147061	0.250804	-7.49351
16	85170701	85170900	*	0.392631	0.78588	-3.66142
16	85170801	85171000	*	0.146769	0.598955	-8.23103
16	85170901	85171100	*	0.00684377	0.177722	-14.2767
16	85171001	85171200	*	0.0021456	0.102016	-13.8018
16	85171101	85171300	*	0.000770882	0.0621095	-14.281
16	85171201	85171400	*	0.000136	0.0246611	-18.1968
16	85171301	85171500	*	0.00309176	0.121436	-16.1827
16	85171401	85171600	*	0.00184652	0.0950341	-14.8085
16	85173101	85173300	*	0.590211	0.856908	-0.308185
16	85173201	85173400	*	0.769417	0.898987	-0.158344
16	85174301	85174500	*	0.143956	0.595214	-6.66199
16	85174401	85174600	*	0.110649	0.547293	-7.48071
16	85174501	85174700	*	0.364361	0.772312	-5.86915
16	85307501	85307700	*	0.779443	0.900585	-1.33489
16	85307601	85307800	*	0.208937	0.66641	2.36035
16	85307701	85307900	*	0.051267	0.415612	2.68467
16	85307801	85308000	*	0.430408	0.802809	1.97662
16	85443701	85443900	*	0.271836	0.71611	2.65844
16	85443801	85444000	*	0.0233901	0.304087	5.17953
16	85528001	85528200	*	0.0224379	0.298586	8.11735
16	85528101	85528300	*	0.0512463	0.415511	5.61665
16	85528201	85528400	*	0.622071	0.865803	-2.9769
16	85528301	85528500	*	0.227179	0.682217	-4.30663
16	85528401	85528600	*	0.968963	0.929489	-0.176153
16	85528501	85528700	*	0.493878	0.826616	5.11844
16	85676901	85677100	*	0.585058	0.855342	-1.78237
16	85677001	85677200	*	0.197289	0.655435	-3.55166
16	85677101	85677300	*	0.114118	0.553044	-2.03512
16	85677201	85677400	*	0.167475	0.623933	-4.06226
16	85677301	85677500	*	0.200115	0.657764	-6.11446
16	85721801	85722000	*	0.0309653	0.340535	-9.76241
16	85721901	85722100	*	0.0480296	0.404879	-8.17525
16	85722001	85722200	*	0.341818	0.759593	-6.06831
16	85799901	85800100	*	0.124698	0.568679	-7.2492
16	85800001	85800200	*	0.000636555	0.0570196	-12.0574
16	85800101	85800300	*	0.017715	0.270275	-8.47632
16	85800201	85800400	*	0.659644	0.875425	-1.14745
16	85800301	85800500	*	0.184148	0.642504	-3.82855
16	85804301	85804500	*	0.182799	0.641004	-0.900568
16	85804401	85804600	*	0.383528	0.781539	-0.598314
16	85807301	85807500	*	0.124684	0.568661	-4.31751
16	85807401	85807600	*	0.149424	0.602046	-3.0228
16	85807501	85807700	*	0.080986	0.491018	1.33333
16	86136101	86136300	*	0.117108	0.558156	9.22831
16	86136201	86136400	*	0.117108	0.558156	9.22831
16	86136301	86136500	*	0.569316	0.851294	3.32454
16	86136401	86136600	*	0.33568	0.756362	5.42287
16	86302701	86302900	*	0.261137	0.708675	-7.09674
16	86302801	86303000	*	0.325915	0.750772	-5.52778
16	86475201	86475400	*	0.11986	0.56183	-8.08369
16	86475301	86475500	*	0.11986	0.56183	-8.08369
16	86644901	86645100	*	0.834714	0.909826	0.20005
16	86645001	86645200	*	0.834714	0.909826	0.20005
16	86816501	86816700	*	0.0476664	0.403908	-10.3903
16	86816601	86816800	*	0.00180128	0.0939376	-9.09912
16	86816701	86816900	*	0.0144374	0.24854	-8.28164
16	86816801	86817000	*	0.244665	0.696804	-6.86232
16	86820601	86820800	*	0.912858	0.92132	0.246409
16	86820701	86820900	*	0.912858	0.92132	0.246409
16	86821101	86821300	*	0.46225	0.815352	2.67027
16	86821201	86821400	*	0.46225	0.815352	2.67027
16	86882301	86882500	*	0.648646	0.872497	-0.970102
16	86882401	86882600	*	0.662236	0.876112	0.477601
16	86882501	86882700	*	0.433072	0.803934	0.776341
16	86882601	86882800	*	0.43567	0.805092	0.798618
16	86882701	86882900	*	0.287935	0.727468	0.625233
16	86882801	86883000	*	0.741848	0.893386	0.292636
16	87108501	87108700	*	0.0665955	0.458534	5.16409
16	87108601	87108800	*	0.000510807	0.0506613	11.8619
16	87108701	87108900	*	0.00516138	0.155309	22.7636
16	87128201	87128400	*	0.272146	0.716334	-5.17542
16	87128301	87128500	*	0.046304	0.39937	-6.4304
16	87128401	87128600	*	0.0779509	0.484767	-6.72915
16	87249701	87249900	*	0.29523	0.732141	7.34381
16	87249801	87250000	*	0.903982	0.920035	0.284893
16	87249901	87250100	*	0.217416	0.673772	-1.27693
16	87250001	87250200	*	0.228639	0.683601	-1.301
16	87284801	87285000	*	0.153761	0.607711	-3.51579
16	87284901	87285100	*	0.153761	0.607711	-3.51579
16	87285001	87285200	*	0.890494	0.918162	0.927536
16	87285101	87285300	*	0.890494	0.918162	0.927536
16	87354001	87354200	*	0.346407	0.762402	-0.562123
16	87354101	87354300	*	0.0757935	0.480012	-0.701942
16	87354701	87354900	*	0.884596	0.917168	-0.379085
16	87354801	87355000	*	0.785131	0.901429	-0.87686
16	87354901	87355100	*	0.833425	0.909537	-0.586258
16	87355001	87355200	*	0.748294	0.894767	0.646467
16	87355101	87355300	*	0.515627	0.833699	-1.10041
16	87355201	87355400	*	0.839858	0.910669	-0.383059
16	87355301	87355500	*	0.32457	0.749836	6.20301
16	87386801	87387000	*	0.698302	0.884896	2.08333
16	87386901	87387100	*	0.698302	0.884896	2.08333
16	87394001	87394200	*	0.667151	0.877291	-0.632776
16	87394101	87394300	*	0.766194	0.898326	-1.47676
16	87395101	87395300	*	0.922931	0.923106	-0.172919
16	87395201	87395400	*	0.583738	0.855013	0.912624
16	87395301	87395500	*	0.264117	0.710756	2.81561
16	87395401	87395600	*	0.667013	0.877257	1.26305
16	87431901	87432100	*	0.270468	0.715364	1.27059
16	87432001	87432200	*	0.637288	0.869564	0.218826
16	87432101	87432300	*	0.794035	0.903059	0.0975517
16	87439501	87439700	*	0.635418	0.869016	2.29106
16	87439601	87439800	*	0.828632	0.908792	1.14094
16	87440901	87441100	*	0.912892	0.92132	0.515085
16	87441001	87441200	*	0.998347	0.933431	0.00588339
16	87441101	87441300	*	0.6937	0.883909	1.19296
16	87441201	87441400	*	0.915608	0.921775	0.26156
16	87454001	87454200	*	0.630029	0.867755	1.57825
16	87454101	87454300	*	0.836325	0.910092	0.75919
16	87454201	87454400	*	0.875501	0.916123	-0.453431
16	87454301	87454500	*	0.649135	0.872591	-1.19188
16	87454401	87454600	*	0.586519	0.85578	-1.15888
16	87454501	87454700	*	0.344622	0.76134	-2.21954
16	87454601	87454800	*	0.181382	0.639533	-4.64244
16	87455501	87455700	*	0.879836	0.916696	0.080022
16	87455601	87455800	*	0.987486	0.932073	-0.0102918
16	87455701	87455900	*	0.778283	0.900412	-0.725733
16	87455801	87456000	*	0.944876	0.926254	0.224584
16	87488701	87488900	*	0.0785811	0.486108	-6.98878
16	87488801	87489000	*	0.0785811	0.486108	-6.98878
16	87495901	87496100	*	0.235043	0.688756	0.615854
16	87496001	87496200	*	0.576683	0.853281	0.210167
16	87496101	87496300	*	0.650539	0.873045	-0.193838
16	87496201	87496400	*	0.21251	0.669313	-0.567082
16	87496301	87496500	*	0.759426	0.897079	-0.292771
16	87496401	87496600	*	0.99247	0.932712	-0.0188932
16	87501701	87501900	*	0.810511	0.906019	-0.679348
16	87501801	87502000	*	0.945511	0.926377	-0.19424
16	87501901	87502100	*	0.976159	0.930448	0.0913989
16	87524301	87524500	*	0.251381	0.70146	4.97341
16	87524401	87524600	*	0.251381	0.70146	4.97341
16	87584601	87584800	*	0.0505899	0.413356	-5.35318
16	87584701	87584900	*	0.0497006	0.410236	-5.25509
16	87584901	87585100	*	0.540542	0.841929	-2.12887
16	87585001	87585200	*	0.793388	0.902923	1.05224
16	87585101	87585300	*	0.311002	0.741999	5.79109
16	87597201	87597400	*	0.00134851	0.0811221	-16.2358
16	87597301	87597500	*	0.0792019	0.487462	-7.84146
16	87597401	87597600	*	0.661066	0.875946	-1.60059
16	87610501	87610700	*	0.30647	0.739133	-1.68605
16	87610601	87610800	*	0.505796	0.830545	-0.728523
16	87610701	87610900	*	0.396057	0.787604	-1.45758
16	87610801	87611000	*	0.81418	0.906685	-0.555754
16	87611101	87611300	*	0.000440345	0.0469954	23.3887
16	87611201	87611400	*	0.00270324	0.114075	20.0518
16	87611301	87611500	*	0.00879099	0.199398	17.1821
16	87611401	87611600	*	0.0667083	0.458885	10.3146
16	87611501	87611700	*	0.124543	0.568456	5.9748
16	87611601	87611800	*	0.0646933	0.453519	8.5788
16	87611701	87611900	*	0.0725333	0.472884	8.85793
16	87611801	87612000	*	0.0516251	0.416633	8.62193
16	87612101	87612300	*	0.11719	0.558296	-7.36189
16	87612201	87612400	*	0.0148771	0.251885	-9.20728
16	87612301	87612500	*	0.104342	0.536223	-9.14954
16	87612401	87612600	*	0.246988	0.69864	-4.74631
16	87612501	87612700	*	0.324244	0.749624	-3.4861
16	87612601	87612800	*	0.262238	0.70949	-4.24439
16	87612701	87612900	*	0.134852	0.58304	-6.31497
16	87625601	87625800	*	0.0985186	0.525216	5.53705
16	87625701	87625900	*	0.0885803	0.50663	4.12821
16	87625801	87626000	*	0.321631	0.748134	2.84112
16	87626501	87626700	*	0.605421	0.861122	1.05498
16	87626601	87626800	*	0.170858	0.627843	2.522
16	87665701	87665900	*	0.905192	0.92023	-0.25025
16	87665801	87666000	*	0.601501	0.860137	1.11859
16	87665901	87666100	*	0.82525	0.908333	0.495095
16	87688701	87688900	*	0.222775	0.678353	-2.59053
16	87688801	87689000	*	0.206595	0.664429	-2.63763
16	87697401	87697600	*	0.0124575	0.232599	-5.20668
16	87697501	87697700	*	0.0159056	0.259326	-5.12478
16	87697701	87697900	*	0.232909	0.686897	-4.4453
16	87697801	87698000	*	0.018119	0.272673	-8.13437
16	87697901	87698100	*	0.0136492	0.242597	-9.23332
16	87698001	87698200	*	0.00816266	0.192643	-10.533
16	87698101	87698300	*	0.000784337	0.0626841	-11.8519
16	87698201	87698400	*	0.0207034	0.288913	-8.11903
16	87698301	87698500	*	0.25304	0.702488	-3.93258
16	87698401	87698600	*	0.248704	0.699646	-3.74791
16	87699201	87699400	*	0.142193	0.592861	0.978667
16	87699301	87699500	*	0.585295	0.855455	0.15125
16	87699401	87699600	*	0.371349	0.776195	-0.233115
16	87699501	87699700	*	0.616054	0.864154	-0.213257
16	87699601	87699800	*	0.868642	0.915235	0.08833
16	87699701	87699900	*	0.545754	0.843858	0.270102
16	87699901	87700100	*	0.605481	0.861141	0.231204
16	87700001	87700200	*	0.0376967	0.367906	0.791669
16	87700101	87700300	*	0.330252	0.753164	0.546268
16	87700901	87701100	*	0.980875	0.930991	-0.0962738
16	87701001	87701200	*	0.880053	0.916708	0.581015
16	87701101	87701300	*	0.319875	0.747232	5.03447
16	87701201	87701400	*	0.110883	0.547688	-9.84365
16	87701301	87701500	*	0.110883	0.547688	-9.84365
16	87706001	87706200	*	0.336849	0.7571	2.05551
16	87706101	87706300	*	0.705192	0.886243	0.984268
16	87706201	87706400	*	0.208261	0.665764	2.13365
16	87706301	87706500	*	0.111386	0.548398	2.86065
16	87712801	87713000	*	0.251634	0.701651	5.1005
16	87712901	87713100	*	0.705662	0.886351	-1.45675
16	87713001	87713200	*	0.442716	0.807918	-2.65721
16	87713101	87713300	*	0.200671	0.658369	-1.34727
16	87715001	87715200	*	0.0649265	0.454179	-7.43548
16	87715101	87715300	*	0.0161852	0.260724	-9.31025
16	87716101	87716300	*	0.70517	0.886241	-1.23931
16	87716201	87716400	*	0.420686	0.798425	-2.43392
16	87716301	87716500	*	0.461388	0.814918	-5.04552
16	87716401	87716600	*	0.0878437	0.505006	-7.76634
16	87716501	87716700	*	0.0314275	0.342385	-10.4324
16	87717801	87718000	*	0.540231	0.841807	2.03276
16	87717901	87718100	*	0.540231	0.841807	2.03276
16	87721001	87721200	*	0.163162	0.618739	-2.50063
16	87721101	87721300	*	0.280678	0.722313	-1.45077
16	87721201	87721400	*	0.486735	0.824353	-0.821174
16	87721301	87721500	*	0.956511	0.927885	-0.0607995
16	87726001	87726200	*	0.764751	0.898094	0.624497
16	87726101	87726300	*	0.887087	0.917569	0.244164
16	87726201	87726400	*	0.845094	0.911726	0.476556
16	87726301	87726500	*	0.58863	0.85648	-1.42059
16	87738001	87738200	*	0.0552596	0.427222	-5.71137
16	87738101	87738300	*	0.0668435	0.459256	-6.04212
16	87747001	87747200	*	0.675631	0.879575	2.22284
16	87747101	87747300	*	0.78666	0.901708	-0.48191
16	87747201	87747400	*	0.564156	0.849682	-0.98048
16	87754801	87755000	*	0.356302	0.768161	4.60372
16	87754901	87755100	*	0.922022	0.922967	0.245356
16	87755001	87755200	*	0.132329	0.579473	-4.42237
16	87755101	87755300	*	0.0208963	0.289921	-6.78798
16	87755201	87755400	*	0.271678	0.715977	-6.83746
16	87764601	87764800	*	0.787278	0.90182	1.06858
16	87764701	87764900	*	0.841801	0.911128	0.457875
16	87764801	87765000	*	0.801172	0.904343	0.371145
16	87764901	87765100	*	0.242713	0.69516	-1.72887
16	87765001	87765200	*	0.0964266	0.521402	-4.75515
16	87774201	87774400	*	0.691646	0.883427	-1.74199
16	87774301	87774500	*	0.546092	0.843891	-2.03896
16	87774401	87774600	*	0.716468	0.888409	-1.11253
16	87774501	87774700	*	0.975735	0.930425	-0.117822
16	87840901	87841100	*	0.953233	0.927458	0.0756266
16	87841001	87841200	*	0.367306	0.773943	0.666794
16	87841101	87841300	*	0.233966	0.68774	-0.929327
16	87841201	87841400	*	0.208843	0.666321	-2.69928
16	88202801	88203000	*	0.565196	0.850029	-3.19964
16	88202901	88203100	*	0.265096	0.711304	-2.72492
16	88203001	88203200	*	0.475701	0.820354	-2.1801
16	88203101	88203300	*	0.517674	0.834308	-4.08702
16	88204601	88204800	*	0.619273	0.865081	0.563837
16	88204701	88204900	*	0.338826	0.758038	-3.55471
16	88211901	88212100	*	0.337894	0.757537	-3.50866
16	88212001	88212200	*	0.17227	0.62959	-5.38684
16	88288801	88289000	*	0.967673	0.929381	-0.22859
16	88288901	88289100	*	0.726234	0.890644	0.767879
16	88289001	88289200	*	0.363802	0.772031	1.90148
16	88289101	88289300	*	0.12828	0.573845	2.82472
16	88289201	88289400	*	0.757399	0.896637	0.536215
16	88289301	88289500	*	0.540382	0.841911	-0.743278
16	88289401	88289600	*	0.93274	0.924466	0.0733036
16	88294101	88294300	*	0.498886	0.828192	3.07502
16	88294201	88294400	*	0.0703689	0.467749	6.5008
16	88294301	88294500	*	0.0301875	0.337222	8.01255
16	88392901	88393100	*	0.86638	0.914865	0.993049
16	88393001	88393200	*	0.86638	0.914865	0.993049
16	88542501	88542700	*	0.0711605	0.469613	5.38764
16	88542601	88542800	*	0.354924	0.767295	2.32612
16	88542701	88542900	*	0.568217	0.850898	0.837233
16	88631501	88631700	*	0.692046	0.883486	2.0869
16	88631601	88631800	*	0.953522	0.927501	-0.216994
16	88682501	88682700	*	0.723862	0.89027	-0.964652
16	88682601	88682800	*	0.954382	0.927632	0.115498
16	88682701	88682900	*	0.139276	0.589149	-5.95533
16	88711101	88711300	*	0.263302	0.710274	-5.66929
16	88711201	88711400	*	0.7682	0.898736	-1.03545
16	88711301	88711500	*	0.934939	0.924818	0.338711
16	88711401	88711600	*	0.390419	0.78487	3.31351
16	88719901	88720100	*	0.584748	0.855231	-2.362
16	88720001	88720200	*	0.289741	0.728527	-6.34707
16	88843201	88843400	*	0.457399	0.813642	-3.45168
16	88843301	88843500	*	0.0597972	0.44029	-5.79473
16	88843401	88843600	*	0.477235	0.82075	-1.92101
16	88843501	88843700	*	0.700063	0.88515	-0.963509
16	88843601	88843800	*	0.0957419	0.520095	-4.36867
16	88843701	88843900	*	0.101341	0.530444	-4.50461
16	88843801	88844000	*	0.0187864	0.276903	8.68224
16	88843901	88844100	*	0.0212063	0.29169	12.278
16	88851501	88851700	*	0.967853	0.929383	0.0722898
16	88851601	88851800	*	0.818143	0.907238	0.351617
16	88851701	88851900	*	0.788879	0.902128	0.498282
16	88938301	88938500	*	0.331135	0.753708	-3.9929
16	88938401	88938600	*	0.0354546	0.359338	-5.28029
16	88938501	88938700	*	0.902442	0.919795	0.518903
16	89479801	89480000	*	0.111141	0.54791	-4.94726
16	89479901	89480100	*	0.212169	0.669163	-2.74066
16	89480001	89480200	*	0.72787	0.890993	1.35856
16	89517601	89517800	*	0.961685	0.928574	0.35297
16	89517701	89517900	*	0.451543	0.811325	-1.78002
16	89517801	89518000	*	0.210492	0.667892	-2.11736
16	89517901	89518100	*	0.0661996	0.457683	-5.06507
16	89518001	89518200	*	0.123124	0.566664	-5.58939
16	89519301	89519500	*	0.32691	0.751224	2.5054
16	89519401	89519600	*	0.32691	0.751224	2.5054
16	89519601	89519800	*	0.434418	0.804546	2.73645
16	89519701	89519900	*	0.572039	0.851969	1.66484
16	89524501	89524700	*	0.741404	0.893348	-0.567103
16	89524601	89524800	*	0.657985	0.875072	-1.15942
16	89635701	89635900	*	0.61856	0.864929	-1.22265
16	89635801	89636000	*	0.727496	0.890903	-0.928507
16	89659601	89659800	*	0.826158	0.908459	-0.839194
16	89659701	89659900	*	0.319124	0.746793	-3.13023
16	89659801	89660000	*	0.364014	0.772103	-4.06968
16	89659901	89660100	*	0.459992	0.814539	5.65079
16	89674901	89675100	*	0.0587804	0.437161	-9.30292
16	89675001	89675200	*	4.27968e-05	0.013065	-16.875
16	89675101	89675300	*	0.00122832	0.0774939	-16.302
16	89675201	89675400	*	0.304018	0.737508	-6.01639
16	89675301	89675500	*	0.0317915	0.34391	-10.2869
16	89675401	89675600	*	0.00823969	0.193769	-13.702
16	89718901	89719100	*	0.842668	0.911323	-1.38207
16	89719001	89719200	*	0.678131	0.880099	1.65857
16	89719101	89719300	*	0.100402	0.528762	7.86828
16	89765301	89765500	*	0.310324	0.741544	-3.70208
16	89765401	89765600	*	0.547222	0.844182	-2.31993
16	89765601	89765800	*	0.193613	0.651795	-2.27931
16	89765701	89765900	*	0.487039	0.824378	-1.50433
16	89765801	89766000	*	0.7887	0.902081	-0.839358
16	89774001	89774200	*	0.54207	0.842599	-0.234719
16	89774101	89774300	*	0.49463	0.82683	0.396604
16	89774201	89774400	*	0.607326	0.861675	0.25548
16	89774301	89774500	*	0.86112	0.914109	-0.109428
16	89774401	89774600	*	0.981267	0.931105	-0.0178003
16	89774501	89774700	*	0.416402	0.796626	0.842596
16	89774601	89774800	*	0.784694	0.901425	-0.76098
16	89799901	89800100	*	0.715887	0.888282	-1.70652
16	89800001	89800200	*	0.720266	0.88937	-1.50912
16	89815901	89816100	*	0.165105	0.621233	-7.03829
16	89816001	89816200	*	0.0235757	0.305114	-4.0472
16	89816101	89816300	*	0.0364267	0.363124	-2.1785
16	89816201	89816400	*	0.805798	0.905223	-0.304406
16	89816901	89817100	*	0.144225	0.59554	7.56303
16	89817801	89818000	*	0.279557	0.72144	3.38473
16	89817901	89818100	*	0.000125952	0.0237652	10.8005
16	89827701	89827900	*	0.52425	0.836262	-3.63636
16	89827801	89828000	*	0.865286	0.914705	0.675105
16	89827901	89828100	*	0.990647	0.932442	-0.0834568
16	89829601	89829800	*	0.254986	0.703997	2.23507
16	89829701	89829900	*	0.193834	0.65193	1.36061
16	89829801	89830000	*	0.560587	0.84878	0.658367
16	89829901	89830100	*	0.652084	0.873407	0.96148
16	89830001	89830200	*	0.96897	0.929489	-0.0916032
16	89830101	89830300	*	0.129886	0.576037	-4.81795
16	89830201	89830400	*	0.033807	0.35231	-5.20584
16	89830301	89830500	*	0.0417408	0.38293	-3.48717
16	89830601	89830800	*	0.138633	0.58826	-4.13213
16	89830701	89830900	*	0.147623	0.599936	-4.97963
16	89831101	89831300	*	0.849801	0.912365	-0.996415
16	89831201	89831400	*	0.161547	0.616976	5.15966
16	89831301	89831500	*	0.342034	0.759678	5.29032
16	89832201	89832400	*	0.155605	0.610224	-2.60065
16	89832301	89832500	*	0.59197	0.857405	-1.28329
16	89832401	89832600	*	0.784821	0.901425	-0.959977
16	89844601	89844800	*	0.560293	0.848673	-2.41586
16	89848501	89848700	*	0.966498	0.929271	0.0545817
16	89848601	89848800	*	0.847731	0.912069	0.267769
16	89848701	89848900	*	0.173904	0.631897	-6.55666
16	89848801	89849000	*	0.175818	0.634062	-4.05567
16	89848901	89849100	*	0.71139	0.887423	-0.652952
16	89849001	89849200	*	0.481511	0.822479	-1.44091
16	89849101	89849300	*	0.82975	0.908968	0.513355
16	89849201	89849400	*	0.226868	0.681858	2.13316
16	89849301	89849500	*	0.0888954	0.507284	2.87112
16	89849401	89849600	*	0.0821166	0.493336	3.66221
16	89849501	89849700	*	0.0621938	0.447017	3.14579
16	89849601	89849800	*	0.0142369	0.246933	3.81714
16	89849701	89849900	*	0.279965	0.721728	4.23913
16	89867901	89868100	*	0.367507	0.774033	2.45671
16	89868001	89868200	*	0.246208	0.698117	2.57188
16	89868101	89868300	*	0.457729	0.813764	2.84907
16	89871801	89872000	*	0.889149	0.917951	-0.382548
16	89871901	89872100	*	0.284462	0.725272	-9.24642
16	89873501	89873700	*	0.721366	0.889542	1.42262
16	89873601	89873800	*	0.247443	0.69884	3.51555
16	89873701	89873900	*	0.0630066	0.449209	3.89904
16	89873801	89874000	*	0.355325	0.767556	2.59025
16	89889601	89889800	*	0.449403	0.810292	-4.90743
16	89889701	89889900	*	0.0181615	0.272956	-9.63522
16	89889801	89890000	*	0.00140375	0.0826192	-8.63115
16	89889901	89890100	*	0.000495671	0.0497916	-5.22963
16	89890001	89890200	*	0.299396	0.734762	-1.69798
16	89890101	89890300	*	0.0260155	0.317728	-6.28493
16	89890401	89890600	*	0.938967	0.925386	-0.178571
16	89890501	89890700	*	0.288543	0.727849	-3.18349
16	89890601	89890800	*	0.676077	0.879636	-2.38194
16	89896001	89896200	*	0.0480975	0.405042	-3.14756
16	89896101	89896300	*	1.0178e-05	0.00546928	-7.57524
16	89896201	89896400	*	0.00269674	0.11394	-13.5391
16	89897601	89897800	*	0.017906	0.2713	-5.80641
16	89897701	89897900	*	0.020247	0.286261	-4.56636
16	89897801	89898000	*	0.559657	0.848539	-1.01195
16	89897901	89898100	*	0.630394	0.867864	1.1672
16	89902801	89903000	*	0.990747	0.932452	0.0316857
16	89941001	89941200	*	0.336811	0.757069	1.8328
16	89941101	89941300	*	0.172111	0.629404	2.30874
16	89946801	89947000	*	0.953888	0.927549	0.211397
16	89946901	89947100	*	0.619853	0.865279	-1.835
16	89947001	89947200	*	0.848089	0.91212	-1.49551
16	89961301	89961500	*	0.194401	0.652515	-5.03726
16	89961401	89961600	*	0.566516	0.850316	-2.51593
16	89961901	89962100	*	0.63249	0.868479	0.866111
16	89962001	89962200	*	0.539507	0.841611	-1.34467
16	89963001	89963200	*	0.759864	0.897151	-0.500556
16	89963101	89963300	*	0.146026	0.597817	1.49848
16	89963201	89963400	*	0.515896	0.833744	0.510679
16	89963301	89963500	*	0.500786	0.828894	-0.457542
16	89963401	89963600	*	0.218965	0.675106	0.755506
16	89963501	89963700	*	0.187688	0.645997	1.96795
16	89963601	89963800	*	0.656229	0.874591	0.428523
16	89963701	89963900	*	0.795188	0.90331	0.218698
16	89963801	89964000	*	0.833025	0.909447	0.15911
16	89963901	89964100	*	0.364296	0.772272	0.672168
16	89964001	89964200	*	0.126667	0.571571	0.930148
16	89964101	89964300	*	0.423814	0.79971	0.424583
16	89964201	89964400	*	0.855058	0.913183	0.124304
16	89964301	89964500	*	0.314658	0.744216	0.573425
16	89964401	89964600	*	0.156589	0.611253	0.697905
16	89964501	89964700	*	0.0592537	0.438741	1.24327
16	89964601	89964800	*	0.162045	0.617507	2.03859
16	89973301	89973500	*	0.258472	0.706594	-7.35054
16	89973401	89973600	*	0.37817	0.779098	-5.00422
16	89985501	89985700	*	0.349291	0.76415	-4.01089
16	89985601	89985800	*	0.697611	0.884797	0.949731
16	89985701	89985900	*	0.817743	0.907238	-0.659004
16	89985801	89986000	*	0.143713	0.594846	-4.45627
16	89985901	89986100	*	0.577103	0.853382	-2.17771
16	89986201	89986400	*	0.0598006	0.44029	-12.5793
16	89986301	89986500	*	0.106824	0.540695	-9.61887
16	89986401	89986600	*	0.157558	0.612657	-5.97312
16	89986501	89986700	*	0.0277877	0.326459	-5.73927
16	89986601	89986800	*	0.27947	0.721411	-3.57009
16	89990201	89990400	*	0.000139576	0.0251355	-16.0279
16	89990401	89990600	*	0.603199	0.86068	-1.33203
16	89990501	89990700	*	0.880997	0.916776	0.30108
16	89990601	89990800	*	0.434819	0.804684	1.95963
16	89993401	89993600	*	0.320675	0.747598	-5.34231
16	89993501	89993700	*	0.182668	0.640877	-9.26606
16	89993601	89993800	*	0.0158511	0.258839	-13.1647
16	89994101	89994300	*	0.0869942	0.503224	-13.8989
16	89994201	89994400	*	0.225934	0.681159	-5.99008
16	89994301	89994500	*	0.967812	0.929383	0.131479
16	89994401	89994600	*	0.573753	0.852342	-2.0938
16	89994501	89994700	*	0.187296	0.645591	-5.06689
16	90011301	90011500	*	0.929745	0.924088	-0.188821
16	90011401	90011600	*	0.807516	0.905581	0.250881
16	90011501	90011700	*	0.692861	0.883712	-0.501713
16	90030201	90030400	*	0.729591	0.891286	0.540602
16	90030301	90030500	*	0.652806	0.873609	0.655046
16	90044101	90044300	*	0.267944	0.713581	1.7115
16	90044201	90044400	*	0.36252	0.771324	1.51064
16	90044301	90044500	*	0.680761	0.880847	-1.1325
16	90047701	90047900	*	0.393319	0.786208	-4.57025
16	90047801	90048000	*	0.393319	0.786208	-4.57025
16	90047901	90048100	*	0.0628153	0.448707	-5.7402
16	90048001	90048200	*	0.0342322	0.353984	-7.01889
16	90048101	90048300	*	0.0398787	0.375948	-8.50596
16	90065101	90065300	*	0.482408	0.822748	-1.80686
16	90065201	90065400	*	0.70332	0.885776	-1.00658
16	90065301	90065500	*	0.756292	0.896352	0.609919
16	90065401	90065600	*	0.570989	0.851684	1.12834
16	90065501	90065700	*	0.754055	0.895896	-0.868354
16	90065601	90065800	*	0.35992	0.770086	-2.25793
16	90065701	90065900	*	0.321722	0.748198	-1.86143
16	90065801	90066000	*	0.815386	0.906931	-0.505199
16	90070201	90070400	*	0.209863	0.667246	-3.25159
16	90070301	90070500	*	0.191517	0.649693	-2.13006
16	90070401	90070600	*	0.11842	0.560124	-2.84314
16	90072701	90072900	*	5.5058e-06	0.00378261	-3.62139
16	90072801	90073000	*	0.00864629	0.197723	-1.5585
16	90072901	90073100	*	0.13407	0.582078	-1.22803
16	90073001	90073200	*	0.409709	0.793355	-2.2448
16	90073101	90073300	*	0.356034	0.768044	-4.11392
16	90073201	90073400	*	0.323624	0.749266	-5.11455
16	90073301	90073500	*	0.38526	0.782252	-3.91591
16	90073801	90074000	*	0.344372	0.761157	2.34319
16	90073901	90074100	*	0.418876	0.797825	1.76921
16	90074001	90074200	*	0.916844	0.921976	-0.324786
16	90074101	90074300	*	0.665897	0.877014	1.01247
16	90090201	90090400	*	0.992553	0.932717	0.0152448
16	90090301	90090500	*	0.789249	0.902207	0.257646
16	90090401	90090600	*	0.731017	0.891597	-0.216685
16	90090501	90090700	*	0.345923	0.762118	-1.03324
16	90090601	90090800	*	0.234974	0.688678	-2.70875
16	90090701	90090900	*	0.234974	0.688678	-2.70875
16	90121001	90121200	*	0.0448397	0.394692	-4.06188
16	90121101	90121300	*	0.0430848	0.388313	-4.4962
16	90121201	90121400	*	0.97997	0.930882	-0.07464
16	90121301	90121500	*	0.97997	0.930882	-0.07464
16	90122901	90123100	*	0.277364	0.720008	4.17541
16	90123001	90123200	*	0.25912	0.707043	4.44466
16	90123101	90123300	*	0.327779	0.751812	-5.89936
16	90123201	90123400	*	0.515644	0.833699	-3.86185
16	90137901	90138100	*	0.0932206	0.515502	6.94037
16	90138001	90138200	*	0.189671	0.647588	3.10339
16	90138101	90138300	*	0.946475	0.926531	0.155245
16	90138201	90138400	*	0.807204	0.905526	-0.557633
16	90139701	90139900	*	0.00571068	0.163443	-8.77147
16	90139801	90140000	*	0.0063856	0.171768	-7.82353
16	90139901	90140100	*	0.0476638	0.403908	-7.06845
16	90141401	90141600	*	0.346193	0.76226	2.70872
16	90141501	90141700	*	0.346193	0.76226	2.70872
16	90141601	90141800	*	0.213542	0.670404	-4.82717
16	90141701	90141900	*	0.00432347	0.142932	-7.8573
16	90141801	90142000	*	0.00974834	0.208427	-9.49495
16	90141901	90142100	*	0.268169	0.713755	-7.72816
16	90142001	90142200	*	0.186703	0.644933	-9.53358
16	90142401	90142600	*	0.478667	0.821398	1.13743
16	90142501	90142700	*	0.637806	0.869742	0.687712
16	90150401	90150600	*	0.595607	0.858518	3.25118
16	90150501	90150700	*	0.167179	0.623704	3.78886
16	90150601	90150800	*	0.331925	0.754246	2.12421
16	90155201	90155400	*	0.176648	0.63486	3.39604
16	90155301	90155500	*	0.360931	0.770499	1.71709
16	90155401	90155600	*	0.679527	0.88047	-1.03683
16	90155501	90155700	*	0.448709	0.810046	-2.61443
16	90164601	90164800	*	0.168111	0.624677	-8.44825
16	90164701	90164900	*	0.0171696	0.26663	-15.1341
16	90164801	90165000	*	0.841451	0.911025	-0.820084
16	90164901	90165100	*	0.913122	0.921364	0.318182
16	90165001	90165200	*	0.339356	0.758296	-2.62396
16	90177301	90177500	*	0.478035	0.821109	3.5158
16	90177401	90177600	*	0.413924	0.795328	5.50946
16	90177501	90177700	*	0.749365	0.895017	1.66152
16	90177601	90177800	*	0.402751	0.790402	3.41424
16	90180101	90180300	*	0.94875	0.926851	-0.3044
16	90180201	90180400	*	0.375301	0.77781	-3.36711
16	90180301	90180500	*	0.649234	0.872596	-3.3008
16	90181001	90181200	*	0.00925224	0.203832	-6.5791
16	90181101	90181300	*	0.0101331	0.21243	-4.59236
16	90181201	90181400	*	0.281094	0.722654	-2.84388
16	90181301	90181500	*	0.529355	0.838162	-2.22452
16	90186201	90186400	*	0.236484	0.690082	2.39035
16	90186301	90186500	*	0.180575	0.638725	1.53391
16	90197401	90197600	*	0.0750686	0.478778	-1.1632
16	90197501	90197700	*	0.00857636	0.196824	-1.39025
16	90197601	90197800	*	0.706535	0.886486	-0.252873
16	90197701	90197900	*	0.537523	0.840923	0.511145
16	90204601	90204800	*	0.316258	0.745004	3.02512
16	90204701	90204900	*	0.316258	0.745004	3.02512
16	90213401	90213600	*	0.96394	0.928952	0.236967
16	90213501	90213700	*	0.96394	0.928952	0.236967
16	90213901	90214100	*	0.115719	0.555691	-4.08879
16	90214001	90214200	*	0.299792	0.73505	-2.62469
16	90214101	90214300	*	0.991714	0.932644	-0.0280478
16	90214201	90214400	*	0.553995	0.846609	-1.61754
16	90214301	90214500	*	0.959901	0.9284	-0.161089
16	90214401	90214600	*	0.952014	0.927291	-0.277047
16	90220201	90220400	*	0.234724	0.688379	-1.3595
16	90220301	90220500	*	0.681791	0.881191	-0.21222
16	90220401	90220600	*	0.983266	0.931531	-0.0085951
16	90221401	90221600	*	0.48019	0.82205	-0.462583
16	90221501	90221700	*	0.280614	0.722248	-0.352039
16	90221601	90221800	*	0.217955	0.674304	-0.399761
16	90221701	90221900	*	0.327915	0.751897	-0.462792
16	90221801	90222000	*	0.0414617	0.381877	-0.986785
16	90221901	90222100	*	0.0140849	0.245974	-2.00087
16	90222001	90222200	*	0.20366	0.661714	-2.65082
16	90222101	90222300	*	0.20366	0.661714	-2.65082
16	90223201	90223400	*	0.37042	0.775629	-1.76967
16	90223301	90223500	*	0.395883	0.787499	-1.61384
16	90223401	90223600	*	0.733118	0.891983	-0.716456
16	90223501	90223700	*	0.973419	0.929989	0.161874
16	90223601	90223800	*	0.973419	0.929989	0.161874
16	90226101	90226300	*	0.123118	0.566662	2.53152
16	90226201	90226400	*	0.123118	0.566662	2.53152
16	90278801	90279000	*	0.035027	0.357593	-12.7104
16	90278901	90279100	*	0.353079	0.766326	-6.65865
16	90279101	90279300	*	0.74222	0.893455	-2.30009
16	90279201	90279400	*	0.991924	0.932658	0.0595467
16	90279301	90279500	*	0.745653	0.89432	-1.87924
16	90279401	90279600	*	0.788495	0.902053	-1.77929
16	90280701	90280900	*	0.149831	0.602672	-9.9483
16	90280801	90281000	*	0.149831	0.602672	-9.9483
16	90281001	90281200	*	0.0872086	0.503558	-14.05
16	90281101	90281300	*	0.0178799	0.271195	-11.6465
16	90281201	90281400	*	0.0100187	0.211266	-7.99465
16	90281301	90281500	*	0.0540331	0.423533	-9.26219
16	90281401	90281600	*	0.900839	0.919586	0.398952
16	90281501	90281700	*	0.809018	0.905785	-0.622399
16	90282801	90283000	*	0.99929	0.933431	0.00326972
16	90282901	90283100	*	0.868215	0.91518	0.307816
16	90283001	90283200	*	0.0124206	0.232318	-1.18771
16	90283101	90283300	*	0.441447	0.807458	-0.541021
16	90283201	90283400	*	0.547509	0.844312	0.420906
16	90283301	90283500	*	0.627791	0.867164	-0.28222
16	90284601	90284800	*	0.49094	0.825722	0.288295
16	90284701	90284900	*	0.347648	0.763119	0.347555
16	90285201	90285400	*	0.435078	0.804763	-5.22128
16	90285301	90285500	*	0.464944	0.816363	-3.27867
16	90285401	90285600	*	0.0673949	0.460722	-5.72145
16	90285501	90285700	*	0.209683	0.667132	-3.78613
16	90291001	90291200	*	0.2799	0.721678	4.12899
16	90291101	90291300	*	0.32385	0.749409	2.701
16	90291201	90291400	*	0.14613	0.597944	-5.01886
16	90291301	90291500	*	0.0345666	0.35542	-8.56179
16	90297801	90298000	*	0.879707	0.916674	0.404729
16	90297901	90298100	*	0.623999	0.866185	1.05944
16	90298001	90298200	*	0.0612057	0.444272	-4.06237
16	90298101	90298300	*	0.0849075	0.499371	-4.30223
16	90309601	90309800	*	0.729236	0.891192	-2.2859
16	90309701	90309900	*	0.861819	0.914222	-0.513173
16	90309801	90310000	*	0.521023	0.835223	2.68996
16	90310801	90311000	*	0.168539	0.62521	-5.45022
16	90310901	90311100	*	0.806638	0.905352	1.43869
16	90312401	90312600	*	0.608343	0.861851	2.35746
16	90312501	90312700	*	0.695375	0.88427	-1.51597
16	90312601	90312800	*	0.34688	0.762639	-4.65027
16	90323201	90323400	*	0.842679	0.911323	-0.600688
16	90323301	90323500	*	0.0594051	0.439176	-6.04541
16	90335401	90335600	*	0.134158	0.582159	6.4746
16	90335501	90335700	*	0.393072	0.786069	2.47676
16	90335601	90335800	*	0.353836	0.766677	2.70226
16	90335701	90335900	*	0.383809	0.781633	3.01686
16	90335801	90336000	*	0.782126	0.900975	-1.34873
16	90349101	90349300	*	0.723583	0.890218	-0.986944
16	90349201	90349400	*	0.723583	0.890218	-0.986944
16	90349301	90349500	*	0.678754	0.88022	-0.126884
16	90349401	90349600	*	0.888174	0.917764	0.0266914
16	90349501	90349700	*	0.53069	0.838675	0.171739
16	90380101	90380300	*	0.0408942	0.379596	-6.14839
16	90380201	90380400	*	0.0206629	0.288578	-5.87691
16	90380301	90380500	*	0.0122493	0.230974	-13.1728
16	90380401	90380600	*	0.0122493	0.230974	-13.1728
16	90384701	90384900	*	0.00688348	0.178202	-9.95974
16	90384801	90385000	*	0.283704	0.724704	-3.68052
16	90384901	90385100	*	0.504553	0.83017	2.39832
16	90385001	90385200	*	0.758194	0.896792	-0.715002
16	90385101	90385300	*	0.602974	0.860563	-1.06676
16	90385201	90385400	*	0.597276	0.859055	-0.930277
16	90385301	90385500	*	0.280721	0.722338	1.44967
16	90398001	90398200	*	0.106688	0.540402	-3.65321
16	90398101	90398300	*	0.479294	0.821637	-1.63433
16	90398201	90398400	*	0.799273	0.904081	-0.675599
16	90398301	90398500	*	0.324396	0.749763	-2.29548
16	90400101	90400300	*	0.514622	0.833403	-1.81818
16	90400201	90400400	*	0.815539	0.906969	-0.85694
16	90412101	90412300	*	0.0196405	0.281926	-11.4731
16	90412201	90412400	*	0.0196405	0.281926	-11.4731
16	90412301	90412500	*	0.516323	0.833937	-3.27069
16	90412401	90412600	*	0.516323	0.833937	-3.27069
16	90412501	90412700	*	0.0948048	0.518275	-7.03642
16	90412601	90412800	*	0.0948048	0.518275	-7.03642
16	90418701	90418900	*	0.0852026	0.499943	8.18424
16	90418801	90419000	*	0.00253756	0.110744	13.5722
16	90418901	90419100	*	0.00443321	0.144786	10.578
16	90419001	90419200	*	0.202684	0.660728	5.92177
16	90428201	90428400	*	0.092823	0.514619	5.4225
16	90428301	90428500	*	0.828911	0.908875	-0.702824
16	90428401	90428600	*	0.0201687	0.28581	-8.10959
16	90433601	90433800	*	0.0138836	0.244323	-3.93302
16	90433701	90433900	*	0.0745989	0.477519	-3.65395
16	90433801	90434000	*	0.307375	0.73983	-2.26501
16	90435101	90435300	*	0.456487	0.81326	-1.78563
16	90435201	90435400	*	0.947296	0.926607	-0.1835
16	90437001	90437200	*	0.124013	0.567834	4.11721
16	90437101	90437300	*	0.017994	0.271883	7.39586
16	90440701	90440900	*	0.0623258	0.447254	-4.15075
16	90440801	90441000	*	0.292304	0.730204	-2.70578
16	90443001	90443200	*	0.27899	0.721155	-6.64179
16	90443101	90443300	*	0.297212	0.733394	-5.00065
16	90469701	90469900	*	0.948499	0.926828	0.308642
16	90469801	90470000	*	0.948499	0.926828	0.308642
16	90496701	90496900	*	0.367203	0.773916	-4.16814
16	90496801	90497000	*	0.919463	0.922394	-0.364948
16	90508701	90508900	*	0.628875	0.867392	-1.24529
16	90508801	90509000	*	0.127807	0.573196	-3.64157
16	90522801	90523000	*	0.291032	0.729399	-7.44949
16	90522901	90523100	*	0.254322	0.703441	-9.71598
16	90652901	90653100	*	0.164016	0.61981	8.76361
16	90653001	90653200	*	0.841845	0.911144	-0.790033
16	90653101	90653300	*	0.0982915	0.524724	-7.06589
16	90657001	90657200	*	0.953467	0.927487	0.20255
16	90657101	90657300	*	0.719727	0.889252	1.77269
16	90658001	90658200	*	0.166599	0.622979	-4.73266
16	90658101	90658300	*	0.296466	0.732955	-2.7303
16	90658201	90658400	*	0.569856	0.851353	-2.2096
16	90658301	90658500	*	0.232468	0.686584	-6.3542
16	90658401	90658600	*	0.135815	0.584417	-9.12947
16	90673901	90674100	*	0.0797966	0.488747	-11.2488
16	90674001	90674200	*	0.24867	0.6996	-6.64775
16	90687201	90687400	*	0.0356998	0.360295	-9.0271
16	90687301	90687500	*	0.0852184	0.499953	-6.3648
16	90726501	90726700	*	0.413015	0.794948	2.31841
16	90726601	90726800	*	0.315891	0.744817	2.15
16	90726701	90726900	*	0.895821	0.918953	0.138312
16	90737001	90737200	*	0.0400821	0.376656	-9.15547
16	90737101	90737300	*	0.120427	0.562577	-10.9148
16	90737201	90737400	*	0.173344	0.63108	-9.60627
16	90740001	90740200	*	0.544335	0.843457	2.71359
16	90740101	90740300	*	0.079576	0.488349	4.40458
16	90740201	90740400	*	0.272123	0.716326	2.88135
16	90740301	90740500	*	0.412408	0.794615	2.74771
16	90747301	90747500	*	0.0144978	0.249125	-9.59202
16	90747401	90747600	*	0.0151297	0.253654	-11.1478
16	90747501	90747700	*	0.000319641	0.0401648	-15.9982
16	90777001	90777200	*	0.314308	0.744011	2.45449
16	90777101	90777300	*	0.757638	0.896676	0.73792
16	90777201	90777400	*	0.961307	0.928551	-0.322665
16	90779601	90779800	*	0.589689	0.856809	-2.35123
16	90779701	90779900	*	0.86084	0.914033	-0.535415
16	90779801	90780000	*	0.544717	0.843565	2.10245
16	90779901	90780100	*	0.742974	0.893627	1.38604
16	90780001	90780200	*	0.868756	0.915264	-0.762271
16	90809601	90809800	*	0.625455	0.866578	1.92134
16	90809701	90809900	*	0.572494	0.852096	-1.33432
16	90809801	90810000	*	0.621049	0.865571	-0.695728
16	90809901	90810100	*	0.882219	0.91685	0.0710038
16	90810001	90810200	*	0.645292	0.87171	0.185967
16	90825401	90825600	*	0.366686	0.773653	-3.16375
16	90825501	90825700	*	0.0333662	0.35065	-7.68141
16	90829601	90829800	*	0.0655687	0.456041	-14.0625
16	90829701	90829900	*	0.625741	0.866665	-1.9182
16	90829801	90830000	*	0.862182	0.91423	-0.389993
16	90830501	90830700	*	0.0283083	0.328724	1.35542
16	90830601	90830800	*	0.0365121	0.363417	1.10062
16	90831401	90831600	*	0.461072	0.814831	-0.811168
16	90849401	90849600	*	0.56203	0.849143	1.9693
16	90849501	90849700	*	0.377654	0.778867	2.14115
16	90849601	90849800	*	0.250342	0.700906	2.53158
16	90902901	90903100	*	0.418953	0.797838	-3.27877
16	90903001	90903200	*	0.703101	0.885749	2.3862
16	90911201	90911400	*	0.793574	0.902967	-0.48462
16	90911301	90911500	*	0.94506	0.926286	-0.17129
16	90911401	90911600	*	0.47822	0.82116	-3.60259
16	90925401	90925600	*	0.101263	0.530405	8.10235
16	90925501	90925700	*	0.190998	0.649179	2.61922
16	90925601	90925800	*	0.87564	0.91615	0.243457
16	90925701	90925900	*	0.752625	0.895746	0.965879
16	90929401	90929600	*	0.505367	0.83045	-1.81707
16	90929501	90929700	*	0.652219	0.873434	-1.13433
16	90934001	90934200	*	0.353375	0.766417	0.867307
16	90934101	90934300	*	0.761491	0.897465	0.200358
16	90934201	90934400	*	0.97768	0.930669	0.0173158
16	90934301	90934500	*	0.854861	0.91313	-0.0942427
16	90935401	90935600	*	0.802057	0.904459	1.31988
16	90935501	90935700	*	0.869815	0.915426	0.862245
16	90953901	90954100	*	0.736635	0.892646	0.791602
16	90954001	90954200	*	0.825108	0.908288	-0.45605
16	90954101	90954300	*	0.401259	0.789685	-2.0043
16	90988701	90988900	*	0.42614	0.800766	2.97818
16	90988801	90989000	*	0.68905	0.882753	0.88081
16	90988901	90989100	*	0.846209	0.911861	-0.567942
16	90995201	90995400	*	0.809288	0.905787	0.734199
16	90995301	90995500	*	0.809288	0.905787	0.734199
16	91009701	91009900	*	0.345948	0.762125	-4.53254
16	91009801	91010000	*	0.832478	0.909308	-0.922537
16	91009901	91010100	*	0.866352	0.914865	-0.353692
16	91010001	91010200	*	0.959062	0.928254	-0.0566386
16	91010101	91010300	*	0.692495	0.883656	0.511712
16	91010201	91010400	*	0.0181267	0.272732	2.04963
16	91010301	91010500	*	0.978632	0.930854	-0.0173839
16	91010401	91010600	*	0.5451	0.843737	-0.44837
16	91010501	91010700	*	0.766153	0.898316	-0.276821
16	91011901	91012100	*	0.973492	0.930015	0.0698812
16	91012001	91012200	*	0.911509	0.921091	0.371806
16	91019301	91019500	*	0.245551	0.69759	2.5757
16	91019401	91019600	*	0.245551	0.69759	2.5757
16	91019501	91019700	*	0.0343293	0.354335	3.77623
16	91019601	91019800	*	0.0141068	0.2461	3.0393
16	91019701	91019900	*	0.222172	0.677746	1.42763
16	91019801	91020000	*	0.480588	0.822202	2.25352
16	91019901	91020100	*	0.811414	0.906179	0.456522
16	91020001	91020200	*	0.734225	0.892206	-0.830682
16	91029201	91029400	*	0.305707	0.738634	-3.18287
16	91029301	91029500	*	0.207347	0.66499	-2.89
16	91029401	91029600	*	0.445715	0.808804	-2.24037
16	91029601	91029800	*	0.150333	0.603373	2.23112
16	91029701	91029900	*	0.264214	0.710784	2.45782
16	91038501	91038700	*	0.755525	0.896167	0.511301
16	91038601	91038800	*	0.755525	0.896167	0.511301
16	91044501	91044700	*	0.128695	0.574497	-0.770191
16	91044601	91044800	*	0.35334	0.766405	-0.285623
16	91044701	91044900	*	0.50506	0.830319	-0.248126
16	91044801	91045000	*	0.601936	0.860327	-0.282043
16	91056201	91056400	*	0.508686	0.831614	1.72393
16	91056301	91056500	*	0.547153	0.844182	-1.19496
16	91056401	91056600	*	0.0857338	0.500959	-5.27074
16	91056501	91056700	*	0.192506	0.650673	-4.20686
16	91056601	91056800	*	0.788413	0.902044	-1.36984
16	91057301	91057500	*	0.330147	0.753085	-3.48387
16	91057401	91057600	*	0.260392	0.708179	-4.04516
16	91057501	91057700	*	0.985688	0.931765	-0.0808081
16	91072101	91072300	*	0.852861	0.9127	-0.707248
16	91072201	91072400	*	0.715096	0.888101	-0.87108
16	91072301	91072500	*	0.748792	0.894834	-0.979575
16	91072601	91072800	*	0.0276795	0.325791	-12.962
16	91072701	91072900	*	0.0276795	0.325791	-12.962
16	91073601	91073800	*	0.255992	0.704786	1.17055
16	91073701	91073900	*	0.470306	0.81841	0.784711
16	91073801	91074000	*	0.0213441	0.292437	-6.72295
16	91073901	91074100	*	0.219777	0.675692	-6.36473
16	91085401	91085600	*	0.916919	0.921983	0.490096
16	91085501	91085700	*	0.584615	0.855188	2.35374
16	91085601	91085800	*	0.383936	0.78167	4.09449
16	91107501	91107700	*	0.0317805	0.343885	-6.79576
16	91107601	91107800	*	0.142018	0.592637	-2.61588
16	91107701	91107900	*	0.147135	0.599335	-2.7961
16	91114101	91114300	*	0.0728581	0.47353	-2.14406
16	91114201	91114400	*	0.095062	0.518747	-1.41158
16	91114301	91114500	*	0.946948	0.926565	0.0662237
16	91114401	91114600	*	0.800414	0.904255	0.307052
16	91114501	91114700	*	0.527061	0.837199	0.536958
16	91114601	91114800	*	0.0822894	0.493805	1.06454
16	91114701	91114900	*	0.743365	0.893721	-2.77778
16	91117001	91117200	*	0.0989595	0.526226	6.49573
16	91117101	91117300	*	0.724771	0.890381	-0.558114
16	91117201	91117400	*	0.429596	0.802396	-1.21551
16	91140101	91140300	*	0.0571125	0.432453	5.87404
16	91140201	91140400	*	0.443893	0.808181	1.41544
16	91140301	91140500	*	0.36543	0.773021	1.37275
16	91140401	91140600	*	0.311706	0.7425	2.43606
16	91160801	91161000	*	0.314238	0.743959	2.39039
16	91160901	91161100	*	0.783356	0.901249	-0.705128
16	91181201	91181400	*	0.334844	0.755855	3.2423
16	91181301	91181500	*	0.403878	0.790845	1.45651
16	91181401	91181600	*	0.953171	0.927458	-0.115015
16	91206301	91206500	*	0.320155	0.747403	-5.1838
16	91206401	91206600	*	0.534029	0.839919	-3.35143
16	91219301	91219500	*	0.554008	0.846609	1.23984
16	91219401	91219600	*	0.340064	0.758648	-2.0261
16	91220001	91220200	*	0.512857	0.832955	-0.681329
16	91220101	91220300	*	0.307729	0.739978	-0.711578
16	91220201	91220400	*	0.583344	0.855013	-0.477906
16	91220301	91220500	*	0.978064	0.930773	-0.0315155
16	91221601	91221800	*	0.24716	0.698709	-1.93119
16	91221701	91221900	*	0.303374	0.737137	-1.60473
16	91221801	91222000	*	0.821428	0.907762	-0.207594
16	91221901	91222100	*	0.98312	0.931501	-0.0159922
16	91222001	91222200	*	0.867427	0.915018	0.193082
16	91223501	91223700	*	0.484996	0.823658	-0.775987
16	91223601	91223800	*	0.0842821	0.498031	1.70315
16	91223701	91223900	*	0.219697	0.675668	1.50002
16	91225501	91225700	*	0.40765	0.792348	0.896743
16	91225601	91225800	*	0.211881	0.668944	0.930679
16	91225701	91225900	*	0.970947	0.929664	-0.0267308
16	91228201	91228400	*	0.0962794	0.521189	2.11586
16	91228301	91228500	*	0.0334276	0.350921	1.91939
16	91232401	91232600	*	0.705575	0.886333	0.267545
16	91238701	91238900	*	0.343729	0.760743	-3.82729
16	91238801	91239000	*	0.260898	0.708563	-3.6664
16	91238901	91239100	*	0.657268	0.874846	-1.60635
16	91269401	91269600	*	0.582532	0.854863	0.412621
16	91269801	91270000	*	0.589841	0.85684	0.387891
16	91269901	91270100	*	0.263559	0.710448	-0.451075
16	91270001	91270200	*	0.168724	0.62541	-0.511179
16	91271201	91271400	*	0.460119	0.814609	-0.509482
16	91271301	91271500	*	0.80098	0.904308	0.145647
16	91271401	91271600	*	0.848929	0.912247	-0.0839956
16	91271501	91271700	*	0.545519	0.843828	0.240014
16	91271601	91271800	*	0.274469	0.717948	0.608385
16	91271701	91271900	*	0.765784	0.898279	0.358143
16	91271801	91272000	*	0.885994	0.917409	-0.18553
16	91271901	91272100	*	0.804501	0.904915	-0.387949
16	91314201	91314400	*	0.74794	0.894671	0.307163
16	91314301	91314500	*	0.435328	0.804925	-0.566274
16	91314401	91314600	*	0.0847688	0.499149	-1.59015
16	91321101	91321300	*	0.388564	0.784014	-3.35466
16	91321201	91321400	*	0.96862	0.929447	0.138026
16	91321301	91321500	*	0.555547	0.847138	2.44062
16	91321401	91321600	*	0.876411	0.916231	0.660633
16	91334401	91334600	*	0.617763	0.864621	-0.414305
16	91334501	91334700	*	0.818871	0.907317	0.227771
16	91336701	91336900	*	0.841628	0.911054	1.37619
16	91336801	91337000	*	0.579057	0.853843	2.20804
16	91336901	91337100	*	0.267155	0.712823	5.16768
16	91347201	91347400	*	0.64187	0.870832	-1.73366
16	91347301	91347500	*	0.603743	0.860814	-1.91963
16	91347401	91347600	*	0.972781	0.929875	0.119913
16	91347501	91347700	*	0.599463	0.859696	2.25004
16	91347701	91347900	*	0.829413	0.908917	-1.69307
16	91347801	91348000	*	0.0582161	0.435605	-6.47878
16	91347901	91348100	*	0.104277	0.536058	-5.98555
16	91348001	91348200	*	0.22003	0.675927	-8.99449
16	91352001	91352200	*	0.530097	0.838542	2.56244
16	91352101	91352300	*	0.486782	0.824353	1.85613
16	91352801	91353000	*	0.5165	0.834022	-0.921597
16	91352901	91353100	*	0.343413	0.760531	3.02744
16	91353001	91353200	*	0.167271	0.623809	6.90973
16	91353101	91353300	*	0.229577	0.684417	7.10549
16	91354901	91355100	*	0.0152493	0.254631	-6.59973
16	91355001	91355200	*	0.464732	0.816221	-2.3254
16	91355101	91355300	*	0.545401	0.843776	2.04635
16	91355201	91355400	*	0.404235	0.791084	-3.44172
16	91359701	91359900	*	0.0375813	0.367455	-4.71572
16	91359801	91360000	*	0.292085	0.730008	-3.003
16	91359901	91360100	*	0.63248	0.868473	1.49305
16	91360001	91360200	*	0.70471	0.886133	1.50289
16	91367101	91367300	*	0.802378	0.904513	-1.0091
16	91367201	91367400	*	0.802378	0.904513	-1.0091
16	91367301	91367500	*	0.606009	0.861311	1.81108
16	91367401	91367600	*	0.606009	0.861311	1.81108
16	91373001	91373200	*	0.533621	0.839675	-0.316091
16	91373101	91373300	*	0.376227	0.778248	-0.424409
16	91373201	91373400	*	0.383609	0.781566	-0.400728
16	91373301	91373500	*	0.672758	0.878855	-0.231184
16	91373501	91373700	*	0.663179	0.876406	0.580183
16	91373601	91373800	*	0.165612	0.621638	-1.76981
16	91373701	91373900	*	0.135602	0.584145	-3.24487
16	91374001	91374200	*	0.697633	0.884797	1.38925
16	91374101	91374300	*	0.354155	0.766891	-3.3135
16	91374201	91374400	*	0.0148549	0.251717	-9.05699
16	91378601	91378800	*	0.988782	0.932232	0.0819617
16	91378701	91378900	*	0.296445	0.732955	4.01549
16	91378801	91379000	*	0.0835592	0.496432	6.3083
16	91383501	91383700	*	0.747375	0.894591	-1.60959
16	91383601	91383800	*	0.682921	0.881347	-0.582454
16	91383701	91383900	*	0.535164	0.840265	-1.00873
16	91384801	91385000	*	0.706649	0.886519	1.55605
16	91384901	91385100	*	0.88606	0.917423	-0.480192
16	91385001	91385200	*	0.797392	0.903745	-1.49667
16	91385601	91385800	*	0.461185	0.814874	2.05111
16	91385701	91385900	*	0.4912	0.82582	1.51809
16	91385801	91386000	*	0.511867	0.832692	1.89188
16	91385901	91386100	*	0.396545	0.787785	3.12522
16	91386001	91386200	*	0.748063	0.894713	1.55424
16	91397101	91397300	*	0.866113	0.914805	-0.509944
16	91397201	91397400	*	0.508936	0.831685	-1.49522
16	91397901	91398100	*	0.373888	0.777249	-8.78064
16	91398001	91398200	*	0.269404	0.71449	-12.6374
16	91398101	91398300	*	0.298053	0.734026	-11.4963
16	91398201	91398400	*	0.509698	0.83198	-5.77884
16	91405501	91405700	*	0.545782	0.843861	-0.714474
16	91405601	91405800	*	0.902208	0.919729	-0.177229
16	91405701	91405900	*	0.733008	0.89197	-0.584483
16	91407601	91407800	*	0.253019	0.70245	7.31379
16	91407701	91407900	*	0.918022	0.922161	-0.63317
16	91407801	91408000	*	0.766479	0.898355	-0.995277
16	91407901	91408100	*	0.466811	0.817034	2.25418
16	91408001	91408200	*	0.732703	0.891936	-1.34864
16	91408101	91408300	*	0.589082	0.856666	-3.55548
16	91428201	91428400	*	0.367077	0.773903	-4.66049
16	91428301	91428500	*	0.561712	0.849037	2.42576
16	91428401	91428600	*	0.201003	0.658776	8.96049
16	91448101	91448300	*	0.268341	0.71388	-3.74868
16	91448201	91448400	*	0.237332	0.690867	-2.99939
16	91448301	91448500	*	0.819056	0.907362	0.476301
16	91448401	91448600	*	0.859339	0.913841	0.549451
16	91458301	91458500	*	0.253687	0.702857	3.0865
16	91458401	91458600	*	0.59674	0.858897	0.873565
16	91458501	91458700	*	0.367205	0.773916	-1.25516
16	91458601	91458800	*	0.292445	0.730316	-1.68505
16	91464401	91464600	*	0.0119611	0.228757	9.51224
16	91464501	91464700	*	2.39779e-05	0.00933606	8.24643
16	91464601	91464800	*	0.0240555	0.307133	4.19433
16	91464701	91464900	*	0.520266	0.835044	1.4661
16	91464801	91465000	*	0.406292	0.791829	-1.04041
16	91466201	91466400	*	0.0521975	0.418242	-4.48809
16	91466301	91466500	*	0.825815	0.908405	0.493599
16	91466401	91466600	*	0.900896	0.919589	-0.24637
16	91466501	91466700	*	0.10771	0.542221	-3.88808
16	91484701	91484900	*	0.573336	0.852241	-0.790385
16	91484801	91485000	*	0.400042	0.789144	0.852447
16	91488101	91488300	*	0.202861	0.660967	-5.62011
16	91488201	91488400	*	0.484035	0.823268	-2.80302
16	91496101	91496300	*	0.839241	0.910627	-0.260454
16	91496201	91496400	*	0.0744302	0.477204	2.00176
16	91496301	91496500	*	0.164198	0.619955	1.39555
16	91496401	91496600	*	0.370204	0.775488	-1.28348
16	91512101	91512300	*	0.973088	0.929956	0.119474
16	91512201	91512400	*	0.368336	0.774379	1.95746
16	91512301	91512500	*	0.532678	0.839348	-1.38132
16	91512401	91512600	*	0.0312888	0.34199	-3.96102
16	91512501	91512700	*	0.0841593	0.497784	-3.76395
16	91516901	91517100	*	0.957642	0.92808	-0.126232
16	91517001	91517200	*	0.319656	0.74709	-2.45905
16	91517201	91517400	*	0.483318	0.823069	-2.47107
16	91521801	91522000	*	0.443757	0.808172	-4.55044
16	91521901	91522100	*	0.0115133	0.224569	-6.59694
16	91522001	91522200	*	0.0849419	0.499428	-6.16036
16	91522101	91522300	*	0.247568	0.698896	-5.47081
16	91522801	91523000	*	0.27282	0.716812	-5.01975
16	91522901	91523100	*	0.998122	0.933431	-0.014385
16	91523001	91523200	*	0.501883	0.829328	3.70069
16	91523201	91523400	*	0.574614	0.852707	-2.12159
16	91523301	91523500	*	0.877422	0.916317	-0.489297
16	91533601	91533800	*	0.213191	0.669972	-7.3859
16	91533701	91533900	*	0.0368609	0.364911	-11.5499
16	91533801	91534000	*	0.0484198	0.40618	-9.75758
16	91533901	91534100	*	0.7335	0.892065	-1.10705
16	91534001	91534200	*	0.137433	0.586566	2.97265
16	91534101	91534300	*	0.555776	0.847214	2.62327
16	91534501	91534700	*	0.286842	0.726876	-3.80754
16	91534601	91534800	*	0.047908	0.404457	-3.62875
16	91534701	91534900	*	0.0482426	0.405534	-3.53593
16	91534801	91535000	*	0.187943	0.646148	-4.14468
16	91545901	91546100	*	0.0213225	0.292325	-24.4821
16	91546001	91546200	*	0.0490125	0.408122	-18.6938
16	91546101	91546300	*	0.246981	0.698627	-9.05619
16	91546301	91546500	*	0.526395	0.836994	-4.45815
16	91546401	91546600	*	0.130596	0.576989	-9.05172
16	91546501	91546700	*	0.0108303	0.218322	-12.0936
16	91546601	91546800	*	0.167283	0.623809	-1.93165
16	91546701	91546900	*	0.428492	0.801923	0.4921
16	91554801	91555000	*	0.0465676	0.400546	-5.10303
16	91555001	91555200	*	0.111324	0.548242	-4.33585
16	91555101	91555300	*	0.418022	0.797326	2.12831
16	91555201	91555400	*	0.0611216	0.44403	6.62833
16	91561201	91561400	*	0.890419	0.918162	0.613398
16	91561301	91561500	*	0.968496	0.929442	0.124333
16	91562001	91562200	*	0.824228	0.908141	0.897375
16	91562101	91562300	*	0.685311	0.881848	-0.568909
16	91562201	91562400	*	0.402101	0.790164	-1.26777
16	91565001	91565200	*	0.615829	0.864089	2.15763
16	91565101	91565300	*	0.919047	0.922363	-0.672468
16	91565501	91565700	*	0.536185	0.84055	4.39267
16	91565601	91565800	*	0.311971	0.742695	7.26496
16	91597901	91598100	*	0.00182043	0.094448	-2.92347
16	91598001	91598200	*	0.0912171	0.511683	-1.3231
16	91598101	91598300	*	0.768287	0.898736	0.302326
16	91598201	91598400	*	0.508782	0.831655	1.69643
16	91607001	91607200	*	0.766849	0.898409	-0.903962
16	91607101	91607300	*	0.553748	0.846539	-1.47202
16	91607201	91607400	*	0.68555	0.881897	-0.737665
16	91607301	91607500	*	0.777619	0.900326	0.605715
16	91616701	91616900	*	0.308798	0.740683	1.9224
16	91616801	91617000	*	0.397986	0.788362	1.27224
16	91616901	91617100	*	0.157456	0.612557	2.75061
16	91617001	91617200	*	0.0452887	0.396216	5.3314
16	91620401	91620600	*	0.339495	0.758362	-5.79661
16	91631401	91631600	*	0.16698	0.623543	3.45397
16	91631501	91631700	*	0.25897	0.706987	2.6459
16	91631601	91631800	*	0.254503	0.703564	3.59692
16	91646201	91646400	*	0.625779	0.866665	1.14846
16	91646301	91646500	*	0.397539	0.78822	-1.11688
16	91646401	91646600	*	0.238136	0.691465	-1.13918
16	91646501	91646700	*	0.0802047	0.489438	-1.07689
16	91646601	91646800	*	0.0419701	0.384057	-1.00277
16	91646701	91646900	*	0.820418	0.907556	-0.0889906
16	91647101	91647300	*	0.892443	0.918438	-0.0989017
16	91662201	91662400	*	0.343877	0.760814	-1.81801
16	91662301	91662500	*	0.244807	0.696962	-1.57837
16	91662401	91662600	*	0.343051	0.760265	-1.20214
16	91662501	91662700	*	0.263278	0.710243	-1.32652
16	91662601	91662800	*	0.521902	0.835453	-1.00059
16	91679901	91680100	*	0.745091	0.894211	-0.957119
16	91680001	91680200	*	0.914679	0.921629	-0.347044
16	91689601	91689800	*	0.00128048	0.078799	-12.0377
16	91689701	91689900	*	0.00317866	0.123188	-8.78804
16	91689801	91690000	*	0.302555	0.736533	-4.12874
16	91689901	91690100	*	0.958167	0.928151	-0.244078
16	91724801	91725000	*	0.831073	0.909146	0.841473
16	91724901	91725100	*	0.583197	0.854981	0.852748
16	91725001	91725200	*	0.58597	0.855707	0.702505
16	91725101	91725300	*	0.87595	0.916193	0.436869
16	91726601	91726800	*	0.868749	0.915264	0.509511
16	91726701	91726900	*	0.868749	0.915264	0.509511
16	91727301	91727500	*	0.0358546	0.360971	-12.4536
16	91727401	91727600	*	0.0835744	0.496461	-8.94732
16	91727901	91728100	*	0.747056	0.894505	0.733015
16	91728001	91728200	*	0.71788	0.888797	-0.794294
16	91728301	91728500	*	0.379685	0.779798	-0.446503
16	91728401	91728600	*	0.340813	0.759157	-0.353911
16	91728501	91728700	*	0.861699	0.914207	0.0678488
16	91728601	91728800	*	0.540841	0.842118	-0.195966
16	91728701	91728900	*	0.936564	0.925069	0.0254801
16	91728801	91729000	*	0.772012	0.899336	-0.0860146
16	91728901	91729100	*	0.740671	0.893311	0.117438
16	91729001	91729200	*	0.00841259	0.195294	1.87414
16	91736301	91736500	*	0.299152	0.734584	6.65195
16	91736401	91736600	*	0.299152	0.734584	6.65195
16	91736501	91736700	*	0.224455	0.67989	5.15167
16	91736601	91736800	*	0.224455	0.67989	5.15167
16	91747401	91747600	*	0.594326	0.858074	-1.58295
16	91747501	91747700	*	0.594326	0.858074	-1.58295
16	91753001	91753200	*	0.116854	0.557728	7.46823
16	91753101	91753300	*	0.225998	0.681166	6.95552
16	91790001	91790200	*	0.179715	0.638017	3.99723
16	91790101	91790300	*	0.285593	0.726029	3.16001
16	91793301	91793500	*	0.103176	0.53395	-6.4359
16	91793401	91793600	*	0.0184411	0.274895	-9.00203
16	91793501	91793700	*	0.0102206	0.212962	-10.4397
16	91793601	91793800	*	0.0203664	0.286975	-10.923
16	91793701	91793900	*	0.000943397	0.0685011	-21.7236
16	91793801	91794000	*	0.0016105	0.0889485	-21.2659
16	91793901	91794100	*	0.00114101	0.0748905	-22.732
16	91804301	91804500	*	0.522391	0.835599	-2.4991
16	91804401	91804600	*	0.195447	0.653729	-5.35268
16	91804501	91804700	*	0.000450624	0.0475463	-14.6825
16	91804601	91804800	*	0.000717551	0.0600367	-16.1734
16	91804701	91804900	*	0.0236458	0.305449	-8.9422
16	91804801	91805000	*	0.648246	0.872451	-1.45367
16	91804901	91805100	*	0.239755	0.692812	-2.9707
16	91805001	91805200	*	0.223503	0.678993	1.71035
16	91822401	91822600	*	0.116529	0.557109	3.0098
16	91822501	91822700	*	0.00607191	0.168189	4.62758
16	91822601	91822800	*	0.111198	0.548026	3.82818
16	91822901	91823100	*	0.802483	0.904539	0.4036
16	91823001	91823200	*	0.369698	0.77524	1.28262
16	91823101	91823300	*	0.000675516	0.0583527	8.8479
16	91825701	91825900	*	0.861395	0.914165	-0.34615
16	91825801	91826000	*	0.86305	0.914402	-0.385859
16	91825901	91826100	*	0.82682	0.908499	-0.787648
16	91826001	91826200	*	0.923377	0.923205	0.362487
16	91826101	91826300	*	0.290158	0.728791	4.69099
16	91834301	91834500	*	3.31438e-06	0.00276241	-17.0646
16	91834401	91834600	*	8.42323e-06	0.00492213	-18.5834
16	91834501	91834700	*	0.001321	0.0802147	-14.3783
16	91834601	91834800	*	0.38336	0.781454	-3.44513
16	91853001	91853200	*	0.0284934	0.329638	6.66278
16	91853101	91853300	*	0.514402	0.833343	2.68962
16	91853201	91853400	*	0.296418	0.732919	-3.85686
16	91853301	91853500	*	0.898483	0.919257	0.322856
16	91853601	91853800	*	0.662265	0.876112	-2.60906
16	91853701	91853900	*	0.981795	0.931242	0.0746906
16	91853801	91854000	*	0.335621	0.756323	3.10944
16	91861101	91861300	*	0.793553	0.902967	0.709494
16	91861201	91861400	*	0.56181	0.849066	1.40522
16	91861401	91861600	*	0.179216	0.637399	-10.3776
16	91861501	91861700	*	0.0294546	0.333526	-13.1432
16	91861601	91861800	*	0.00929306	0.204151	-17.5234
16	91863001	91863200	*	0.486976	0.824359	-1.51783
16	91863101	91863300	*	0.304032	0.737511	-3.42625
16	91864501	91864700	*	0.632942	0.86855	1.42864
16	91864601	91864800	*	0.632942	0.86855	1.42864
16	91871701	91871900	*	0.661275	0.875965	-1.69247
16	91885301	91885500	*	0.218744	0.67498	5.62032
16	91885401	91885600	*	0.653342	0.873824	-1.5931
16	91885501	91885700	*	0.165315	0.621355	2.52289
16	91885601	91885800	*	0.437277	0.805761	1.70746
16	91905201	91905400	*	0.0181967	0.27325	-5.77681
16	91905301	91905500	*	0.0285494	0.329783	-4.52055
16	91905401	91905600	*	0.360895	0.770486	-3.01048
16	91905701	91905900	*	0.879427	0.916645	0.442055
16	91905801	91906000	*	0.225525	0.680849	2.15317
16	91905901	91906100	*	0.724661	0.890374	-0.931013
16	91908501	91908700	*	0.211633	0.668755	7.49938
16	91908601	91908800	*	0.512385	0.832828	-0.840965
16	91908701	91908900	*	0.812337	0.906324	-0.306065
16	91908801	91909000	*	0.59704	0.858964	1.21069
16	91908901	91909100	*	0.887806	0.917709	-0.565214
16	91913601	91913800	*	0.0907647	0.510888	-5.35164
16	91913701	91913900	*	0.0907647	0.510888	-5.35164
16	91917201	91917400	*	0.559107	0.848345	-1.95741
16	91917301	91917500	*	0.763668	0.897924	-1.03284
16	91917401	91917600	*	0.996522	0.933292	0.0153135
16	91917501	91917700	*	0.695169	0.884228	-1.42066
16	91917601	91917800	*	0.645308	0.871712	-0.907252
16	91917701	91917900	*	0.929278	0.924067	0.201116
16	91925301	91925500	*	0.698283	0.884896	-0.895168
16	91930301	91930500	*	0.299049	0.734507	-4.9234
16	91930401	91930600	*	0.299049	0.734507	-4.9234
16	91930801	91931000	*	0.402858	0.790427	0.744312
16	91930901	91931100	*	0.569679	0.851353	0.284685
16	91931001	91931200	*	0.986305	0.931884	0.00816285
16	91931101	91931300	*	0.604218	0.860952	-0.332072
16	91931701	91931900	*	0.528301	0.837812	-0.285514
16	91931801	91932000	*	0.304938	0.738006	1.32582
16	91931901	91932100	*	0.39469	0.786914	2.78075
16	91932801	91933000	*	0.0463594	0.399591	5.50897
16	91932901	91933100	*	0.662068	0.876097	0.999181
16	91936201	91936400	*	0.305164	0.738186	-5.31923
16	91936301	91936500	*	0.271134	0.715661	-4.60656
16	91936401	91936600	*	0.311532	0.742409	-0.631649
16	91936501	91936700	*	0.122306	0.565571	-1.17904
16	91946801	91947000	*	0.0499129	0.411075	-7.88123
16	91946901	91947100	*	0.675972	0.879636	-1.82067
16	91947001	91947200	*	0.9619	0.928588	-0.320326
16	91964501	91964700	*	0.0942884	0.517522	-19.3872
16	91964601	91964800	*	0.0213322	0.292331	-19.7196
16	91964701	91964900	*	0.0368436	0.364836	-14.6027
16	91998001	91998200	*	0.395892	0.787499	-4.72637
16	91998101	91998300	*	0.64267	0.871056	-1.92477
16	92019001	92019200	*	0.770336	0.899103	-1.23224
16	92019101	92019300	*	0.873551	0.915924	-0.381166
16	92037801	92038000	*	0.337558	0.757424	-4.59392
16	92037901	92038100	*	0.850508	0.912475	-0.570329
16	92038001	92038200	*	0.379985	0.77988	1.59979
16	92038101	92038300	*	0.541627	0.842478	0.992186
16	92038201	92038400	*	0.400345	0.789318	-1.211
16	92038301	92038500	*	0.63415	0.868731	-1.183
16	92039501	92039700	*	0.00330893	0.125834	7.38689
16	92039601	92039800	*	0.00407614	0.138798	7.25166
16	92039701	92039900	*	0.0770805	0.482802	2.3139
16	92039801	92040000	*	0.0770805	0.482802	2.3139
16	92057101	92057300	*	0.330102	0.753085	-4.43592
16	92057201	92057400	*	0.369941	0.775363	-4.9274
16	92058901	92059100	*	0.757452	0.896644	0.294036
16	92059001	92059200	*	0.148795	0.601363	-0.987245
16	92059101	92059300	*	0.150232	0.603292	-2.03394
16	92059201	92059400	*	0.561844	0.849071	-1.02379
16	92059301	92059500	*	0.883174	0.91694	-0.388723
16	92059801	92060000	*	0.958939	0.928254	0.198791
16	92059901	92060100	*	0.909409	0.920903	0.35373
16	92060001	92060200	*	0.901768	0.919702	0.460829
16	92060301	92060500	*	0.470506	0.818441	1.69609
16	92060401	92060600	*	0.772906	0.89945	-1.12275
16	92060601	92060800	*	0.515878	0.833738	-2.41345
16	92060701	92060900	*	0.515878	0.833738	-2.41345
16	92076501	92076700	*	0.808372	0.905715	-0.41809
16	92076601	92076800	*	0.808372	0.905715	-0.41809
16	92076701	92076900	*	0.691441	0.883382	0.814084
16	92076801	92077000	*	0.207204	0.664931	1.89882
16	92076901	92077100	*	0.090792	0.510944	2.14459
16	92077001	92077200	*	0.553207	0.846279	0.751269
16	92077101	92077300	*	0.840715	0.910885	-0.399584
16	92077201	92077400	*	0.786567	0.90169	-0.846979
16	92103501	92103700	*	0.231016	0.685538	-5.3092
16	92103601	92103800	*	0.793036	0.90282	-2.0702
16	92114101	92114300	*	0.902036	0.919702	0.309222
16	92114201	92114400	*	0.153685	0.60761	-4.48191
16	92114301	92114500	*	0.148792	0.601363	-4.18719
16	92114401	92114600	*	0.972077	0.929753	0.0979624
16	92116301	92116500	*	0.910568	0.920971	0.216188
16	92116401	92116600	*	0.547367	0.844252	-3.65386
16	92157701	92157900	*	0.0543309	0.424544	-6.1578
16	92157801	92158000	*	0.109862	0.546024	-4.96803
16	92157901	92158100	*	0.11084	0.547637	-5.55068
16	92158001	92158200	*	0.152144	0.605862	-2.117
16	92158101	92158300	*	0.148099	0.600569	-1.9919
16	92158201	92158400	*	0.263583	0.710448	-2.3839
16	92159101	92159300	*	0.472811	0.8192	-4.44945
16	92159201	92159400	*	0.640305	0.870336	-1.68983
16	92159301	92159500	*	0.938796	0.92538	0.264695
16	92160401	92160600	*	0.427938	0.801667	-4.2826
16	92160501	92160700	*	0.210121	0.667527	-6.86813
16	92160701	92160900	*	0.631453	0.868174	-0.922867
16	92160801	92161000	*	0.2335	0.687293	-2.28827
16	92210401	92210600	*	0.653149	0.873753	1.63541
16	92210501	92210700	*	0.648336	0.872451	1.02881
16	92210601	92210800	*	0.216063	0.672636	1.59973
16	92211001	92211200	*	0.553324	0.846352	2.7122
16	92211101	92211300	*	0.757423	0.896638	-0.588712
16	92211201	92211400	*	0.0768184	0.482377	-3.04082
16	92213601	92213800	*	0.779976	0.900613	-1.33249
16	92213701	92213900	*	0.513253	0.833052	-1.08173
16	92213801	92214000	*	0.525282	0.836597	-1.47732
16	92213901	92214100	*	0.04759	0.403716	-8.40349
16	92235301	92235500	*	0.94929	0.926911	0.477145
16	92235401	92235600	*	0.351681	0.765586	-6.44995
16	92239801	92240000	*	0.372076	0.776472	-2.97937
16	92239901	92240100	*	0.901865	0.919702	-0.269919
16	92242501	92242700	*	0.0220286	0.296662	-8.09778
16	92242601	92242800	*	0.0220286	0.296662	-8.09778
16	92286501	92286700	*	0.701477	0.885502	1.61515
16	92286601	92286800	*	0.57151	0.851746	-0.679477
16	92300501	92300700	*	0.0135849	0.242189	8.77033
16	92300601	92300800	*	0.224384	0.679855	5.58324
16	92300801	92301000	*	0.301486	0.735944	-2.47984
16	92300901	92301100	*	0.398494	0.788559	-0.844315
16	92301001	92301200	*	0.336402	0.756875	-0.825421
16	92301701	92301900	*	0.967629	0.929376	0.0382854
16	92301801	92302000	*	0.409462	0.793207	0.54106
16	92301901	92302100	*	0.287532	0.727258	0.790456
16	92302001	92302200	*	0.505376	0.83045	0.874872
16	92302101	92302300	*	0.423779	0.799684	-2.33199
16	92302201	92302400	*	0.0397425	0.375382	-9.05574
16	92302301	92302500	*	0.904851	0.920198	-0.514823
16	92302701	92302900	*	0.0566368	0.431126	-9.50556
16	92302801	92303000	*	0.0566368	0.431126	-9.50556
16	92302901	92303100	*	0.17124	0.628341	-7.36278
16	92303001	92303200	*	0.0217508	0.29506	-9.43335
16	92303101	92303300	*	0.00350291	0.129062	-14.3092
16	92305801	92306000	*	0.714254	0.887934	-1.00047
16	92305901	92306100	*	0.892337	0.918428	0.317764
16	92308001	92308200	*	0.93805	0.925277	-0.316445
16	92308101	92308300	*	0.979997	0.930882	0.120925
16	92314301	92314500	*	0.138557	0.588183	-1.67874
16	92319601	92319800	*	0.43454	0.804553	-3.74067
16	92319701	92319900	*	0.388988	0.78414	-4.20457
16	92319901	92320100	*	0.574745	0.852742	-3.3789
16	92320001	92320200	*	0.848425	0.912128	0.477016
16	92320101	92320300	*	0.543602	0.843219	-1.28757
16	92320201	92320400	*	0.922953	0.923106	-0.251849
16	92320301	92320500	*	0.677338	0.879943	1.18443
16	92320401	92320600	*	0.551415	0.845759	-2.70187
16	92320501	92320700	*	0.19622	0.654356	-4.59392
16	92320601	92320800	*	0.642094	0.870872	-0.905562
16	92320701	92320900	*	0.36431	0.772277	1.99675
16	92332301	92332500	*	0.707373	0.886624	-0.94743
16	92332401	92332600	*	0.324532	0.749815	-2.45222
16	92336101	92336300	*	0.00290551	0.118037	-10.3583
16	92336201	92336400	*	0.00281605	0.116462	-6.99809
16	92336301	92336500	*	0.465956	0.816627	-0.50284
16	92336401	92336600	*	0.548994	0.844798	0.440678
16	92336501	92336700	*	0.250095	0.700764	2.25896
16	92341001	92341200	*	0.520102	0.834981	-0.81043
16	92341101	92341300	*	0.704005	0.885959	-0.303082
16	92341201	92341400	*	0.851717	0.912503	-0.575783
16	92341301	92341500	*	0.852863	0.9127	-0.423699
16	92341401	92341600	*	0.94871	0.926851	-0.276989
16	92348901	92349100	*	0.92969	0.924088	0.544912
16	92349001	92349200	*	0.758984	0.896996	-1.25882
16	92349101	92349300	*	0.756773	0.896504	0.434497
16	92349201	92349400	*	0.625685	0.866665	-1.31431
16	92349301	92349500	*	0.232926	0.686913	-6.88421
16	92349401	92349600	*	0.544036	0.843357	-3.58569
16	92354301	92354500	*	0.309739	0.741266	5.72101
16	92354401	92354600	*	0.309739	0.741266	5.72101
16	92354701	92354900	*	0.157161	0.612039	7.73399
16	92354801	92355000	*	0.157161	0.612039	7.73399
16	92356401	92356600	*	0.825933	0.908432	-0.731251
16	92356501	92356700	*	0.409692	0.793355	3.3445
16	92361101	92361300	*	0.965418	0.929133	0.136113
16	92361201	92361400	*	0.578169	0.853667	-0.756435
16	92361301	92361500	*	0.491886	0.825982	-0.758454
16	92361401	92361600	*	0.530502	0.838637	-1.1862
16	92398901	92399100	*	0.0879643	0.505213	2.97665
16	92399001	92399200	*	0.176882	0.63511	2.98624
16	92399101	92399300	*	0.495439	0.827144	3.04697
16	92399701	92399900	*	0.268316	0.713865	-1.28798
16	92399801	92400000	*	0.0759603	0.480379	-1.18697
16	92399901	92400100	*	0.345603	0.762048	-0.583139
16	92402101	92402300	*	0.66455	0.876716	-2.35772
16	92402201	92402400	*	0.0505019	0.413157	-5.92354
16	92402301	92402500	*	0.0701444	0.467157	-4.02823
16	92402401	92402600	*	0.395336	0.787203	2.00046
16	92421301	92421500	*	0.0377763	0.368165	-20.5674
16	92421401	92421600	*	0.0406778	0.378861	-12.5307
16	92421501	92421700	*	0.0638268	0.451493	-8.09271
16	92421601	92421800	*	0.492685	0.826309	-3.06743
16	92421701	92421900	*	0.0315635	0.342938	-13.83
16	92421801	92422000	*	0.0315635	0.342938	-13.83
16	92423901	92424100	*	0.417324	0.797055	3.60718
16	92424001	92424200	*	0.278086	0.720629	2.72939
16	92424101	92424300	*	0.75577	0.896221	0.927378
16	92424201	92424400	*	0.20942	0.666932	-3.25602
16	92452801	92453000	*	0.0293031	0.332816	9.46237
16	92452901	92453100	*	0.0721864	0.472078	8.82032
16	92457401	92457600	*	0.540768	0.842088	2.00595
16	92457501	92457700	*	0.510176	0.832133	2.07624
16	92457601	92457800	*	0.888443	0.917806	-0.947205
16	92464401	92464600	*	0.159175	0.614688	-2.39479
16	92464501	92464700	*	0.982398	0.931347	0.0165042
16	92464601	92464800	*	0.648985	0.872528	0.325216
16	92464701	92464900	*	0.747916	0.894671	-0.378454
16	92464801	92465000	*	0.515027	0.833511	0.615965
16	92464901	92465100	*	0.457663	0.813749	1.06838
16	92465101	92465300	*	0.130398	0.576717	1.55071
16	92465201	92465400	*	0.219203	0.675289	0.632742
16	92465301	92465500	*	0.935221	0.924853	-0.0500589
16	92465401	92465600	*	0.159873	0.615379	-1.1492
16	92466501	92466700	*	0.144618	0.596122	-3.53365
16	92466601	92466800	*	0.215758	0.672423	-2.02912
16	92466701	92466900	*	0.775557	0.899956	2.28462
16	92468601	92468800	*	0.600341	0.859787	0.747016
16	92468701	92468900	*	0.600082	0.859787	0.624696
16	92468801	92469000	*	0.400108	0.789186	1.01943
16	92468901	92469100	*	0.424273	0.799915	1.51091
16	92475601	92475800	*	0.387835	0.783608	3.36301
16	92475701	92475900	*	0.391156	0.785151	-1.62867
16	92475801	92476000	*	0.280782	0.722363	-1.63431
16	92475901	92476100	*	0.429625	0.802396	3.29105
16	92478401	92478600	*	0.88795	0.91775	-0.706656
16	92478501	92478700	*	0.81025	0.906	0.51117
16	92478601	92478800	*	0.341597	0.759504	1.1389
16	92489401	92489600	*	0.045044	0.395398	12.7377
16	92489501	92489700	*	0.0770513	0.482779	10.2056
16	92493801	92494000	*	0.575412	0.852937	-1.95916
16	92493901	92494100	*	0.0653068	0.455345	-9.5098
16	92494101	92494300	*	0.144152	0.595529	6.22685
16	92494201	92494400	*	0.278457	0.720783	6.03554
16	92494301	92494500	*	0.380322	0.780023	7.63575
16	92494401	92494600	*	0.424662	0.800119	4.65799
16	92494501	92494700	*	0.889727	0.918038	0.715659
16	92519601	92519800	*	0.102503	0.532685	-7.9602
16	92519701	92519900	*	0.0620624	0.446575	-6.81792
16	92519801	92520000	*	0.635073	0.868923	-1.95658
16	92520001	92520200	*	0.679131	0.880347	3.47501
16	92544201	92544400	*	1.31904e-05	0.00638765	-21.8223
16	92544301	92544500	*	0.00197243	0.097997	-12.8959
16	92552901	92553100	*	0.262323	0.709525	-8.60615
16	92553001	92553200	*	0.242239	0.694847	-8.50635
16	92553101	92553300	*	0.281025	0.722608	-9.16452
16	92553201	92553400	*	0.281025	0.722608	-9.16452
16	92565401	92565600	*	0.099772	0.527547	-9.21432
16	92565501	92565700	*	0.524654	0.836364	-2.4644
16	92565601	92565800	*	0.595917	0.858658	-1.82432
16	92565701	92565900	*	0.43152	0.80326	-1.63739
16	92565801	92566000	*	0.11471	0.554035	1.97011
16	92565901	92566100	*	0.466283	0.816778	0.973028
16	92566001	92566200	*	0.570017	0.85138	1.78522
16	92566101	92566300	*	0.858215	0.91377	1.33929
16	92571001	92571200	*	0.373111	0.776908	2.26244
16	92571101	92571300	*	0.907808	0.920596	-0.170963
16	92571201	92571400	*	0.534699	0.840164	-1.01956
16	92581801	92582000	*	0.467507	0.817384	-3.12338
16	92581901	92582100	*	0.326491	0.750963	-6.47899
16	92582001	92582200	*	0.146457	0.59836	-10.5579
16	92605301	92605500	*	0.764913	0.898098	-1.25184
16	92605401	92605600	*	0.427222	0.801281	2.708
16	92609501	92609700	*	0.137873	0.587211	1.73106
16	92609601	92609800	*	0.910016	0.920946	-0.257637
16	92609701	92609900	*	0.251877	0.701808	-9.76336
16	92609801	92610000	*	0.155365	0.609845	-13.3426
16	92609901	92610100	*	0.0213751	0.292589	-22.6166
16	92639101	92639300	*	0.409746	0.793355	-2.86333
16	92641001	92641200	*	0.909232	0.920883	-0.438802
16	92641101	92641300	*	0.0135358	0.241884	-6.89448
16	92641201	92641400	*	0.303673	0.73733	-6.30486
16	92678801	92679000	*	0.0370467	0.36546	2.94368
16	92678901	92679100	*	0.858634	0.913785	0.248658
16	92690701	92690900	*	0.663027	0.876376	-1.23827
16	92690801	92691000	*	0.263835	0.710609	-5.12941
16	92690901	92691100	*	0.198869	0.656803	-7.39621
16	92693101	92693300	*	0.133926	0.581868	-14.0393
16	92693201	92693400	*	0.366227	0.773484	-8.78804
16	92693301	92693500	*	0.281291	0.722819	-10.5293
16	92693401	92693600	*	0.280618	0.722248	-7.49858
16	92693501	92693700	*	0.840668	0.910862	-1.46425
16	92693601	92693800	*	0.78071	0.900718	-2.32655
16	92693701	92693900	*	0.433334	0.804024	5.43323
16	92695801	92696000	*	0.0279262	0.327021	-1.57716
16	92695901	92696100	*	0.105075	0.53745	-1.08211
16	92696001	92696200	*	0.875213	0.916094	0.202334
16	92696101	92696300	*	0.431986	0.803423	1.53689
16	92696201	92696400	*	0.721152	0.88953	0.53042
16	92696301	92696500	*	0.725759	0.89053	-0.765594
16	92696701	92696900	*	0.948185	0.926782	-0.0390212
16	92696801	92697000	*	0.325405	0.750427	0.447196
16	92698401	92698600	*	0.97138	0.929698	-0.0192868
16	92698501	92698700	*	0.929001	0.923992	-0.070028
16	92699301	92699500	*	0.114736	0.554063	3.29503
16	92699401	92699600	*	0.493145	0.826441	1.89713
16	92699501	92699700	*	0.426889	0.80115	1.62532
16	92716301	92716500	*	0.0105145	0.215338	-12.838
16	92716401	92716600	*	0.0105145	0.215338	-12.838
16	92724601	92724800	*	0.952812	0.92737	-0.219043
16	92724701	92724900	*	0.847885	0.912119	-0.545426
16	92724801	92725000	*	0.381992	0.780778	-3.0336
16	92761401	92761600	*	0.860479	0.913943	-1.1877
16	92761501	92761700	*	0.820762	0.907669	-1.51359
16	92762301	92762500	*	0.412042	0.7944	3.28146
16	92762401	92762600	*	0.645831	0.871935	1.53422
16	92765501	92765700	*	0.00116284	0.0755909	-9.80745
16	92765601	92765800	*	0.00110485	0.0737019	-8.03092
16	92765701	92765900	*	0.725205	0.890463	-0.81062
16	92765801	92766000	*	0.705518	0.886333	0.755483
16	92765901	92766100	*	0.861472	0.914165	0.487484
16	92792901	92793100	*	0.239771	0.69283	1.51072
16	92793001	92793200	*	0.208184	0.665693	1.71392
16	92793201	92793400	*	0.225867	0.681075	4.34834
16	92793301	92793500	*	0.225867	0.681075	4.34834
16	92823601	92823800	*	0.328314	0.752132	-1.84278
16	92824501	92824700	*	0.0176117	0.269744	-11.133
16	92824601	92824800	*	0.0984811	0.525096	-10.0842
16	92824701	92824900	*	0.0829497	0.495149	-15.3334
16	92824801	92825000	*	0.165254	0.621349	-13.2451
16	92824901	92825100	*	0.322173	0.748407	-6.37873
16	92825001	92825200	*	0.119154	0.561155	-7.21402
16	92825101	92825300	*	0.00370263	0.132412	-14.7735
16	92825201	92825400	*	0.00181505	0.0943375	-16.2103
16	92825301	92825500	*	0.0160654	0.260244	-13.5773
16	92825401	92825600	*	0.106186	0.539349	-8.07427
16	92825501	92825700	*	0.989908	0.932358	0.0578953
16	92825801	92826000	*	0.764792	0.898094	-1.72144
16	92825901	92826100	*	0.975966	0.930431	0.184336
16	92826001	92826200	*	0.0882694	0.505818	-14.6956
16	92826101	92826300	*	0.0882694	0.505818	-14.6956
16	92826201	92826400	*	0.991342	0.932595	-0.0277778
16	92826301	92826500	*	0.114828	0.554218	3.82263
16	92847901	92848100	*	0.196647	0.654765	-1.56108
16	92848001	92848200	*	0.196647	0.654765	-1.56108
16	92873701	92873900	*	0.580899	0.854347	-1.6036
16	92873801	92874000	*	0.785195	0.901432	-0.728637
16	92873901	92874100	*	0.929115	0.924021	-0.130269
16	92874001	92874200	*	0.929115	0.924021	-0.130269
16	92883501	92883700	*	0.51837	0.834569	-2.05514
16	92883601	92883800	*	0.250383	0.70092	3.06374
16	92883701	92883900	*	0.460974	0.814815	1.81475
16	92883801	92884000	*	0.873689	0.915924	0.271552
16	92920801	92921000	*	0.162453	0.617951	-2.63899
16	92920901	92921100	*	0.00156224	0.0874259	-10.162
16	92921001	92921200	*	0.11733	0.558597	-8.96308
16	92921101	92921300	*	0.728414	0.891065	-3.32244
16	92921201	92921400	*	0.894621	0.918764	0.360335
16	92921301	92921500	*	0.618197	0.86484	1.14412
16	92921401	92921600	*	0.532933	0.839456	3.50393
16	92997501	92997700	*	0.506399	0.830758	-2.67351
16	92997601	92997800	*	0.851025	0.912491	-0.202146
16	92997701	92997900	*	0.278311	0.720743	1.05376
16	92997801	92998000	*	0.427525	0.801494	0.855765
16	92997901	92998100	*	0.541393	0.842366	-0.966347
16	93006601	93006800	*	0.46231	0.815372	1.02209
16	93006701	93006900	*	0.784654	0.901425	0.299924
16	93006801	93007000	*	0.145549	0.597147	-1.39135
16	93006901	93007100	*	0.253265	0.702628	-2.53552
16	93007001	93007200	*	0.0133024	0.239943	-8.4692
16	93007101	93007300	*	0.043852	0.391143	-6.86408
16	93007201	93007400	*	0.051851	0.417102	-8.39666
16	93031801	93032000	*	0.00122194	0.0773435	-19.0678
16	93031901	93032100	*	2.23938e-05	0.00898471	-21.0232
16	93050901	93051100	*	0.00110199	0.0736632	-21.2929
16	93051001	93051200	*	0.00110199	0.0736632	-21.2929
16	93125201	93125400	*	0.322649	0.748642	-3.79928
16	93125301	93125500	*	0.0633298	0.449977	-5.76179
16	93125401	93125600	*	0.0681442	0.462751	-9.70807
16	93129401	93129600	*	0.508587	0.831598	1.53542
16	93129501	93129700	*	0.34044	0.758885	2.21129
16	93129601	93129800	*	0.381819	0.780657	3.32653
16	93129701	93129900	*	0.0732938	0.474514	-7.2246
16	93129801	93130000	*	0.21802	0.674309	-4.19393
16	93129901	93130100	*	0.766141	0.898314	-1.39244
16	93131201	93131400	*	0.438074	0.80607	4.52611
16	93131301	93131500	*	0.733434	0.892065	1.16372
16	93131401	93131600	*	0.17011	0.626834	-4.57049
16	93131501	93131700	*	0.505345	0.830431	2.34234
16	93140501	93140700	*	0.928269	0.923839	0.28551
16	93140601	93140800	*	0.872192	0.915672	0.411921
16	93140701	93140900	*	0.812902	0.906451	-0.302638
16	93140801	93141000	*	0.717315	0.888669	-0.537968
16	93141001	93141200	*	0.82542	0.908341	-1.02594
16	93141101	93141300	*	0.82542	0.908341	-1.02594
16	93146701	93146900	*	0.277394	0.720019	6.9985
16	93146801	93147000	*	0.585707	0.855574	1.20077
16	93146901	93147100	*	0.815702	0.90699	-0.567151
16	93147501	93147700	*	0.022339	0.298073	9.91269
16	93147601	93147800	*	0.022339	0.298073	9.91269
16	93152601	93152800	*	0.898396	0.919255	0.929152
16	93152701	93152900	*	0.636005	0.869184	3.63985
16	93152901	93153100	*	0.229933	0.684753	-6.21859
16	93153001	93153200	*	0.144532	0.595958	-4.7597
16	93155201	93155400	*	0.417682	0.79718	-2.42533
16	93192401	93192600	*	0.11811	0.559575	-9.03226
16	93192501	93192700	*	0.11811	0.559575	-9.03226
16	93194101	93194300	*	0.446396	0.80922	-4.97076
16	93194201	93194400	*	0.909713	0.920918	0.700829
16	93196701	93196900	*	0.303966	0.737478	-3.66848
16	93196801	93197000	*	0.468578	0.817787	-1.72367
16	93196901	93197100	*	0.944989	0.926285	0.185805
16	93197201	93197400	*	0.787152	0.901801	0.803385
16	93197301	93197500	*	0.800687	0.904268	-1.8059
16	93197401	93197600	*	0.638102	0.869815	-4.63617
16	93197701	93197900	*	0.913445	0.921422	-0.429588
16	93197801	93198000	*	0.326265	0.750905	1.84245
16	93197901	93198100	*	0.0995045	0.526983	2.65379
16	93213901	93214100	*	0.647426	0.872343	1.28943
16	93215601	93215800	*	0.94227	0.925896	-0.193592
16	93215701	93215900	*	0.716472	0.888409	-0.614183
16	93215801	93216000	*	0.714923	0.888042	-0.797229
16	93218401	93218600	*	0.0470255	0.401677	6.40552
16	93218501	93218700	*	0.120802	0.563286	5.62796
16	93218601	93218800	*	0.23637	0.68993	5.32626
16	93218701	93218900	*	0.399092	0.788841	4.00346
16	93219301	93219500	*	0.750085	0.895216	1.47059
16	93219401	93219600	*	0.384808	0.78214	2.12974
16	93219501	93219700	*	0.11778	0.559171	2.92922
16	93219601	93219800	*	0.94856	0.926828	-0.150382
16	93219701	93219900	*	0.91321	0.921393	-0.215769
16	93219801	93220000	*	0.915915	0.921851	-0.14298
16	93219901	93220100	*	0.809204	0.905786	0.450064
16	93220001	93220200	*	0.127072	0.572132	5.40135
16	93220101	93220300	*	0.380369	0.780053	3.29327
16	93292901	93293100	*	0.869015	0.915291	-0.862716
16	93293001	93293200	*	0.565537	0.85009	2.77909
16	93294601	93294800	*	0.297787	0.733803	5.49089
16	93294701	93294900	*	0.968395	0.929407	-0.140782
16	93294801	93295000	*	0.870907	0.915562	-0.660096
16	93294901	93295100	*	0.812502	0.906351	-0.77714
16	93324801	93325000	*	0.0657719	0.456475	-6.76265
16	93324901	93325100	*	0.000260971	0.0361152	-13.6065
16	93325001	93325200	*	0.000586568	0.0547758	-14.9733
16	93333601	93333800	*	0.0310525	0.34105	-10.2345
16	93333701	93333900	*	0.00683834	0.177656	-23.0876
16	93333801	93334000	*	0.061249	0.444358	-15.8589
16	93342701	93342900	*	0.269348	0.714441	-7.51128
16	93342801	93343000	*	0.178282	0.636426	-6.24445
16	93342901	93343100	*	0.243459	0.695768	-5.79935
16	93353901	93354100	*	0.00813182	0.192415	-11.2314
16	93354001	93354200	*	0.000970276	0.0693818	-10.8966
16	93354101	93354300	*	0.0588376	0.437335	-10.6425
16	93354501	93354700	*	0.717677	0.888751	2.39994
16	93354601	93354800	*	0.923277	0.923184	-0.535014
16	93354801	93355000	*	0.740502	0.893291	-1.50162
16	93354901	93355100	*	0.740502	0.893291	-1.50162
16	93368801	93369000	*	0.267248	0.712862	-9.02008
16	93368901	93369100	*	0.105312	0.537757	-11.5899
16	93369001	93369200	*	0.0433359	0.389331	-14.0855
16	93369101	93369300	*	0.0360255	0.361704	-14.2358
16	93424501	93424700	*	0.0830004	0.495214	5.63254
16	93424601	93424800	*	0.0830004	0.495214	5.63254
16	93424801	93425000	*	0.203439	0.661506	-6.43075
16	93424901	93425100	*	0.203439	0.661506	-6.43075
16	93450001	93450200	*	0.0794358	0.487994	-11.5176
16	93450101	93450300	*	0.171404	0.628505	-12.4408
16	93459801	93460000	*	0.802355	0.904513	0.66046
16	93459901	93460100	*	0.610998	0.862602	-1.298
16	93460001	93460200	*	0.304631	0.737873	-3.23002
16	93460101	93460300	*	0.819453	0.907421	-0.855583
16	93466001	93466200	*	0.535722	0.840453	2.81846
16	93466101	93466300	*	0.369917	0.775358	4.05983
16	93489501	93489700	*	0.863105	0.914414	0.198628
16	93489601	93489800	*	0.896505	0.91906	0.118188
16	93489701	93489900	*	0.945743	0.926397	0.113878
16	93489801	93490000	*	0.880552	0.916708	-0.456932
16	93491601	93491800	*	0.00735566	0.183985	-5.97063
16	93491701	93491900	*	0.805813	0.905226	-0.90641
16	93533001	93533200	*	0.576044	0.853112	2.56226
16	93533101	93533300	*	0.617143	0.864423	1.45713
16	93533201	93533400	*	0.829312	0.908917	0.493196
16	93533301	93533500	*	0.468288	0.817632	-2.03889
16	93533601	93533800	*	0.552436	0.846051	3.03592
16	93533701	93533900	*	0.552436	0.846051	3.03592
16	93543801	93544000	*	0.797574	0.903768	0.144956
16	93543901	93544100	*	0.350985	0.765151	1.40269
16	93549701	93549900	*	0.838527	0.91044	-0.574264
16	93549801	93550000	*	0.579648	0.854016	-1.70842
16	93576701	93576900	*	0.0523448	0.418673	-5.35714
16	93576801	93577000	*	0.0234455	0.304422	-1.11607
16	93576901	93577100	*	0.853822	0.912898	-0.312722
16	93577001	93577200	*	0.691994	0.883486	-1.65846
16	93590601	93590800	*	0.735704	0.892478	-0.763314
16	93590701	93590900	*	0.66904	0.877799	-1.07882
16	93591301	93591500	*	0.252484	0.702074	2.88482
16	93591401	93591600	*	0.975161	0.930341	-0.0576093
16	93591501	93591700	*	0.178087	0.636235	-5
16	93591601	93591800	*	0.2157	0.672319	-4.26877
16	93592801	93593000	*	0.266867	0.712624	-3.36257
16	93592901	93593100	*	0.266867	0.712624	-3.36257
16	93603401	93603600	*	0.24658	0.698386	-2.48007
16	93604401	93604600	*	0.251917	0.701809	-2.43789
16	93604501	93604700	*	0.183114	0.641384	-2.6911
16	93604601	93604800	*	0.0594165	0.439176	-3.04792
16	93604701	93604900	*	0.550179	0.845357	1.16167
16	93604801	93605000	*	0.0702479	0.467383	3.82466
16	93604901	93605100	*	0.0995315	0.527004	2.55162
16	93605001	93605200	*	0.875934	0.916193	0.203313
16	93605701	93605900	*	0.278279	0.720706	3.64734
16	93605801	93606000	*	0.408989	0.792967	4.38755
16	93607501	93607700	*	0.253138	0.702555	-2.55602
16	93607601	93607800	*	0.252633	0.702169	-1.83002
16	93607701	93607900	*	0.926565	0.923554	-0.0461591
16	93607801	93608000	*	0.684655	0.881716	0.134951
16	93607901	93608100	*	0.866597	0.914892	-0.0651907
16	93608001	93608200	*	0.685567	0.881897	-0.164715
16	93608101	93608300	*	0.911901	0.921149	-0.0527066
16	93670901	93671100	*	0.240014	0.693106	4.22967
16	93671001	93671200	*	0.240014	0.693106	4.22967
16	93671101	93671300	*	0.563414	0.849498	-2.78583
16	93671201	93671400	*	0.398663	0.788673	-4.3556
16	93682701	93682900	*	0.781769	0.90091	0.140056
16	93682801	93683000	*	0.83887	0.910538	0.103652
16	93682901	93683100	*	0.975049	0.930321	0.0116195
16	93683001	93683200	*	0.45683	0.81337	-0.254436
16	93683101	93683300	*	0.102705	0.5331	-0.628733
16	93684301	93684500	*	0.0584569	0.436232	-5.57044
16	93684401	93684600	*	0.0255686	0.315413	-7.62876
16	93684501	93684700	*	0.0112315	0.222163	-8.01723
16	93684601	93684800	*	3.55499e-06	0.00284841	-13.089
16	93684701	93684900	*	3.55499e-06	0.00284841	-13.089
16	93684801	93685000	*	0.0182733	0.273687	-11.999
16	93684901	93685100	*	0.0247827	0.310783	-5.39759
16	93685001	93685200	*	0.181128	0.639179	-3.07131
16	93686901	93687100	*	0.840463	0.910802	0.923225
16	93687001	93687200	*	0.840463	0.910802	0.923225
16	93687301	93687500	*	0.193743	0.651925	-4.32247
16	93687401	93687600	*	0.920498	0.922646	-0.431823
16	93691601	93691800	*	0.723841	0.89027	-1.51151
16	93691701	93691900	*	0.476273	0.820456	2.07513
16	93712701	93712900	*	0.536439	0.840566	-3.2066
16	93712801	93713000	*	0.470613	0.818459	1.89795
16	93712901	93713100	*	0.858854	0.913803	0.595745
16	93713001	93713200	*	0.696312	0.884508	-2.03696
16	93713101	93713300	*	0.251637	0.701651	-5.95489
16	93714301	93714500	*	0.715811	0.88826	3.4175
16	93714401	93714600	*	0.813496	0.906567	1.3822
16	93715901	93716100	*	0.427438	0.801431	2.33084
16	93716001	93716200	*	0.388884	0.78409	3.41622
16	93716501	93716700	*	0.952231	0.927297	0.260838
16	93716601	93716800	*	0.902274	0.919756	-0.359121
16	93716701	93716900	*	0.735975	0.892551	-0.91943
16	93725101	93725300	*	0.473037	0.819294	2.45921
16	93725201	93725400	*	0.057615	0.433928	4.99104
16	93725301	93725500	*	0.473887	0.819667	-3.89995
16	93725401	93725600	*	0.454515	0.812537	-4.40858
16	93725901	93726100	*	0.73874	0.893023	1.40288
16	93726001	93726200	*	0.811583	0.906215	1.18231
16	93729901	93730100	*	0.467972	0.817538	1.32954
16	93730001	93730200	*	0.0798906	0.488901	-2.93386
16	93730101	93730300	*	0.046744	0.400913	-6.33356
16	93732901	93733100	*	0.017914	0.271343	-17.2771
16	93733001	93733200	*	0.0346752	0.355771	-13.7165
16	93733101	93733300	*	0.28571	0.726111	-3.17433
16	93733201	93733400	*	0.750915	0.895377	0.931313
16	93733301	93733500	*	0.671142	0.87846	-1.05966
16	93733401	93733600	*	0.789792	0.902347	0.727097
16	93744901	93745100	*	0.919635	0.922452	-0.283363
16	93745001	93745200	*	0.72599	0.890571	-0.911106
16	93745101	93745300	*	0.211037	0.668216	5.7018
16	93745201	93745400	*	0.316548	0.745224	4.66352
16	93752501	93752700	*	0.249258	0.700128	2.83717
16	93752601	93752800	*	0.0477575	0.404074	3.58849
16	93752701	93752900	*	0.205234	0.663208	2.64547
16	93752801	93753000	*	0.202862	0.660967	1.7786
16	93759701	93759900	*	0.555293	0.84709	2.17569
16	93759801	93760000	*	0.703268	0.88577	1.25501
16	93759901	93760100	*	0.519395	0.834835	3.46547
16	93766801	93767000	*	0.0505856	0.413356	10.4085
16	93766901	93767100	*	0.209844	0.667246	4.38863
16	93767001	93767200	*	0.981128	0.93104	-0.0978386
16	93774601	93774800	*	0.811996	0.906288	-0.779915
16	93774701	93774900	*	0.811996	0.906288	-0.779915
16	93774801	93775000	*	0.907656	0.920595	-0.671228
16	93774901	93775100	*	0.907656	0.920595	-0.671228
16	93778001	93778200	*	0.276667	0.719561	4.25732
16	93778101	93778300	*	0.422482	0.799118	2.06613
16	93778201	93778400	*	0.913484	0.921428	0.351295
16	93778401	93778600	*	0.363345	0.77175	-6.19868
16	93778501	93778700	*	0.363345	0.77175	-6.19868
16	93778601	93778800	*	0.131038	0.577628	3.03829
16	93778701	93778900	*	0.131038	0.577628	3.03829
16	93780401	93780600	*	0.889809	0.918038	0.721934
16	93780501	93780700	*	0.889809	0.918038	0.721934
16	93780701	93780900	*	0.206547	0.664367	2.87421
16	93780801	93781000	*	0.0143127	0.247622	5.29621
16	93780901	93781100	*	8.95048e-05	0.0199054	14.4243
16	93785401	93785600	*	0.705831	0.886363	-0.941353
16	93785501	93785700	*	0.446465	0.80922	-2.02748
16	93785601	93785800	*	0.136697	0.585497	-5.22523
16	93785701	93785900	*	0.724758	0.890381	-1.49327
16	93785801	93786000	*	0.763084	0.897751	-0.74587
16	93785901	93786100	*	0.42275	0.799274	1.67441
16	93786001	93786200	*	0.342404	0.759909	2.21285
16	93793401	93793600	*	0.534455	0.840074	-2.56755
16	93793501	93793700	*	0.640475	0.870344	-2.09668
16	93793601	93793800	*	0.761643	0.89747	1.566
16	93795601	93795800	*	0.733568	0.892065	-0.826267
16	93795701	93795900	*	0.523297	0.835868	1.0156
16	93795801	93796000	*	0.0343241	0.354335	3.70298
16	93807601	93807800	*	0.629717	0.867644	-1.90119
16	93807701	93807900	*	0.704267	0.886029	-1.47047
16	93807801	93808000	*	0.707097	0.886607	-2.26177
16	93807901	93808100	*	0.0307092	0.339308	-9.73663
16	93808001	93808200	*	0.0539989	0.423455	-5.53142
16	93808101	93808300	*	0.20337	0.66145	-3.78184
16	93815601	93815800	*	0.98684	0.93193	0.0947608
16	93815701	93815900	*	0.415988	0.796444	-3.37325
16	93815801	93816000	*	0.221866	0.677474	-5.74824
16	93815901	93816100	*	0.259886	0.707652	-6.31187
16	93816301	93816500	*	0.401179	0.789649	-0.951317
16	93816401	93816600	*	0.777163	0.900238	0.408276
16	93818701	93818900	*	0.0969796	0.522327	4.70282
16	93818801	93819000	*	0.107757	0.542309	3.3559
16	93818901	93819100	*	0.058843	0.43734	3.45919
16	93819001	93819200	*	0.0624484	0.447661	4.4901
16	93819101	93819300	*	0.121741	0.564736	5.64889
16	93819301	93819500	*	0.484077	0.82328	2.38095
16	93819401	93819600	*	0.319037	0.746758	3.39159
16	93819501	93819700	*	0.36074	0.770451	-2.76255
16	93819601	93819800	*	0.36074	0.770451	-2.76255
16	93830201	93830400	*	0.321633	0.748134	-2.0564
16	93830301	93830500	*	0.491206	0.82582	-1.45113
16	93831601	93831800	*	0.966932	0.929317	-0.166221
16	93831701	93831900	*	0.797749	0.903795	-0.619075
16	93831801	93832000	*	0.844621	0.911668	-0.443457
16	93831901	93832100	*	0.622041	0.865803	-0.252479
16	93832001	93832200	*	0.183966	0.642373	-0.664736
16	93832801	93833000	*	0.0443969	0.392987	-1.80709
16	93832901	93833100	*	0.00352873	0.129416	-2.24958
16	93833001	93833200	*	0.982861	0.931475	-0.0103548
16	93833101	93833300	*	0.0576196	0.433936	1.09503
16	93833201	93833400	*	0.079053	0.487116	4.07432
16	93860501	93860700	*	0.0341067	0.353404	-8.49695
16	93860601	93860800	*	0.47645	0.82056	-2.86654
16	93874801	93875000	*	0.558989	0.848262	1.31777
16	93874901	93875100	*	0.936558	0.925068	0.202514
16	93875001	93875200	*	0.634924	0.868894	1.228
16	93875101	93875300	*	0.038204	0.369728	-11.1794
16	93875201	93875400	*	0.137757	0.587036	-7.11091
16	93884301	93884500	*	0.289595	0.728446	0.746205
16	93884401	93884600	*	0.321712	0.74819	0.829147
16	93891101	93891300	*	0.893054	0.918576	-0.653694
16	93891201	93891400	*	0.539479	0.841601	3.67201
16	93905901	93906100	*	0.0804752	0.490014	-7.87778
16	93906001	93906200	*	0.189214	0.647301	-3.57143
16	93906101	93906300	*	0.960916	0.928551	0.156759
16	93907001	93907200	*	0.890585	0.918171	-0.773117
16	93907101	93907300	*	0.360312	0.77026	-1.95251
16	93907201	93907400	*	0.951127	0.927186	0.125354
16	93910801	93911000	*	0.23909	0.692309	-3.08091
16	93910901	93911100	*	0.107052	0.541102	-3.92726
16	93911001	93911200	*	0.210464	0.667831	-4.33294
16	93913901	93914100	*	0.976271	0.930453	-0.0304234
16	93914001	93914200	*	0.816752	0.907172	0.239024
16	93914201	93914400	*	0.45193	0.811524	-2.66234
16	93914301	93914500	*	0.548858	0.844757	1.97673
16	93929301	93929500	*	0.99829	0.933431	-0.00503643
16	93929401	93929600	*	0.960299	0.9285	-0.100622
16	93929501	93929700	*	0.956182	0.92785	0.0903978
16	93929601	93929800	*	0.885648	0.917344	-0.320311
16	93929801	93930000	*	0.659661	0.875425	1.04288
16	93929901	93930100	*	0.301922	0.73617	-3.69875
16	93938801	93939000	*	0.206195	0.664072	-3.94745
16	93938901	93939100	*	0.223787	0.679285	-4.99163
16	93939001	93939200	*	0.492844	0.82632	2.06313
16	93939101	93939300	*	0.492844	0.82632	2.06313
16	93961301	93961500	*	0.738392	0.892972	1.64772
16	93961401	93961600	*	0.812527	0.906362	-1.25392
16	93973001	93973200	*	0.0870826	0.50341	9.01163
16	93973101	93973300	*	0.223129	0.678593	4.74877
16	93973201	93973400	*	0.434747	0.804652	-3.04247
16	93974001	93974200	*	0.687285	0.88228	1.52701
16	93974101	93974300	*	0.737911	0.892876	-1.29351
16	93974201	93974400	*	0.798636	0.903931	1.11921
16	93975301	93975500	*	0.466391	0.81684	2.41013
16	93976701	93976900	*	0.847266	0.912022	-1.45991
16	93976801	93977000	*	0.633445	0.868649	-2.83294
16	93976901	93977100	*	0.496613	0.827444	-4.41589
16	93981401	93981600	*	0.959266	0.928295	-0.273152
16	93981501	93981700	*	0.954626	0.927632	0.30879
16	93981901	93982100	*	0.493324	0.826475	4.35744
16	93982001	93982200	*	0.465434	0.816467	1.9925
16	93982101	93982300	*	0.186201	0.644489	3.55595
16	93989701	93989900	*	0.907933	0.920626	-0.438799
16	93989801	93990000	*	0.770221	0.899082	1.07297
16	93989901	93990100	*	0.544926	0.843652	1.03479
16	93990001	93990200	*	0.413141	0.794987	1.29319
16	94001301	94001500	*	0.707566	0.886665	1.57717
16	94001401	94001600	*	0.468621	0.817792	3.76956
16	94001501	94001700	*	0.655824	0.874457	-2.37226
16	94001601	94001800	*	0.232274	0.686449	-6.3799
16	94002901	94003100	*	0.654018	0.874057	-1.2818
16	94003001	94003200	*	0.882108	0.916847	0.200899
16	94003101	94003300	*	0.691045	0.883293	0.498458
16	94003201	94003400	*	0.183501	0.641804	2.8133
16	94003301	94003500	*	0.584589	0.855188	1.67617
16	94003401	94003600	*	0.584589	0.855188	1.67617
16	94006701	94006900	*	0.828538	0.908779	1.82903
16	94006801	94007000	*	0.505672	0.830545	2.88063
16	94006901	94007100	*	0.809883	0.905888	0.642857
16	94007001	94007200	*	0.136274	0.584957	-2.6609
16	94007101	94007300	*	0.0879648	0.505213	-2.95043
16	94007201	94007400	*	0.684252	0.881579	-1.22273
16	94013501	94013700	*	0.0480518	0.404938	-10.9669
16	94013601	94013800	*	0.519596	0.834861	-2.18361
16	94014901	94015100	*	0.410094	0.793503	-3.67175
16	94015001	94015200	*	0.410094	0.793503	-3.67175
16	94017801	94018000	*	0.980734	0.930976	0.0766227
16	94017901	94018100	*	0.420999	0.79849	-2.4163
16	94018001	94018200	*	0.919531	0.922414	-0.323929
16	94018101	94018300	*	0.580449	0.85424	2.5498
16	94023301	94023500	*	0.768436	0.898763	0.947257
16	94023401	94023600	*	0.693984	0.883949	1.20609
16	94045101	94045300	*	0.572294	0.852048	1.7766
16	94045201	94045400	*	0.252082	0.701845	-3.03508
16	94045301	94045500	*	0.749306	0.895002	-1.11926
16	94059801	94060000	*	0.41034	0.793621	4.17427
16	94059901	94060100	*	0.294981	0.732017	-8.7218
16	94066801	94067000	*	0.412915	0.794906	-4.4311
16	94066901	94067100	*	0.26142	0.708866	-5.88636
16	94067001	94067200	*	0.255055	0.704041	-6.74487
16	94083001	94083200	*	0.0235668	0.305048	-9.5604
16	94083101	94083300	*	0.0707014	0.468425	-4.88598
16	94083201	94083400	*	0.306227	0.738971	-3.02139
16	94083301	94083500	*	0.841213	0.910975	0.831904
16	94083401	94083600	*	0.413702	0.795268	3.35626
16	94084701	94084900	*	0.79008	0.902419	0.163764
16	94084801	94085000	*	0.563932	0.849621	0.266285
16	94084901	94085100	*	0.697902	0.884878	0.29019
16	94086601	94086800	*	0.183972	0.642374	-5.03719
16	94086701	94086900	*	0.146706	0.598849	-6.22446
16	94093001	94093200	*	0.903578	0.919979	0.545462
16	94093101	94093300	*	0.841491	0.911034	-0.753174
16	94093201	94093400	*	0.76762	0.898604	1.08656
16	94097801	94098000	*	0.885784	0.917344	0.738113
16	94097901	94098100	*	0.629723	0.867644	1.59069
16	94098001	94098200	*	0.906267	0.920362	0.403114
16	94124801	94125000	*	0.826233	0.908459	-1.53059
16	94124901	94125100	*	0.042315	0.385434	4.65276
16	94125001	94125200	*	0.000944174	0.068529	6.00652
16	94125101	94125300	*	0.0248391	0.311088	2.93453
16	94125201	94125400	*	0.215007	0.671666	1.92879
16	94150501	94150700	*	0.378597	0.779259	-4.63955
16	94150601	94150800	*	0.101724	0.531164	-4.71977
16	94150801	94151000	*	0.450209	0.810583	3.25904
16	94150901	94151100	*	0.615684	0.864024	3.42617
16	94152601	94152800	*	0.597615	0.859226	-2.66879
16	94152701	94152900	*	0.597615	0.859226	-2.66879
16	94177301	94177500	*	0.397371	0.788127	-0.982991
16	94177401	94177600	*	0.741736	0.893375	0.519232
16	94177501	94177700	*	0.706832	0.88655	0.968114
16	94178601	94178800	*	0.22018	0.676006	3.75378
16	94178701	94178900	*	0.186211	0.644489	2.65259
16	94178801	94179000	*	0.28841	0.727737	2.31545
16	94178901	94179100	*	0.685863	0.881957	1.02744
16	94179901	94180100	*	0.314648	0.744216	3.64853
16	94180001	94180200	*	0.106962	0.540934	6.75692
16	94180101	94180300	*	0.182618	0.640808	3.42743
16	94180201	94180400	*	0.502266	0.829522	1.95612
16	94180301	94180500	*	0.570168	0.851433	1.97725
16	94204401	94204600	*	0.375382	0.777851	-1.34714
16	94204501	94204700	*	0.922148	0.922996	0.155672
16	94223501	94223700	*	0.00332751	0.126114	5.84806
16	94223601	94223800	*	0.0183319	0.274154	4.05176
16	94223701	94223900	*	0.782824	0.901147	1.12378
16	94227401	94227600	*	0.87779	0.916344	0.541862
16	94227501	94227700	*	0.026894	0.321822	4.66761
16	94227601	94227800	*	0.0074378	0.18476	4.00652
16	94227901	94228100	*	0.602842	0.860548	-1.10134
16	94228001	94228200	*	0.401407	0.789782	-3.00125
16	94229901	94230100	*	0.301936	0.736187	-4.72021
16	94230001	94230200	*	0.240251	0.693301	-3.74379
16	94230101	94230300	*	0.831133	0.909183	-0.70073
16	94236701	94236900	*	0.247224	0.698717	4.85964
16	94236801	94237000	*	0.0574244	0.433386	5.18623
16	94236901	94237100	*	0.383485	0.781537	2.46949
16	94237001	94237200	*	0.417371	0.797065	2.99841
16	94237101	94237300	*	0.699424	0.885036	2.52185
16	94238301	94238500	*	0.854051	0.912951	0.533329
16	94238401	94238600	*	0.765492	0.898224	-1.51996
16	94245301	94245500	*	0.0825276	0.494292	-3.69135
16	94245401	94245600	*	0.783716	0.901288	0.31455
16	94245501	94245700	*	0.0573328	0.433162	2.47627
16	94245601	94245800	*	0.288084	0.72755	3.7963
16	94258801	94259000	*	0.0789641	0.486983	1.35423
16	94258901	94259100	*	0.20456	0.662669	1.60305
16	94269601	94269800	*	0.212652	0.669473	2.84365
16	94269701	94269900	*	0.369112	0.774921	0.845668
16	94289001	94289200	*	0.452684	0.811854	2.5974
16	94289101	94289300	*	0.608576	0.86187	1.86725
16	94289201	94289400	*	0.785226	0.901432	1.99582
16	94289401	94289600	*	0.711462	0.887423	0.608496
16	94289501	94289700	*	0.206536	0.664367	1.62792
16	94290701	94290900	*	0.836091	0.910051	-0.660562
16	94290801	94291000	*	0.830379	0.909023	-0.63461
16	94290901	94291100	*	0.356386	0.768224	4.15576
16	94296701	94296900	*	0.0380196	0.369268	8.02092
16	94296801	94297000	*	0.00605213	0.167976	6.31666
16	94296901	94297100	*	0.0783255	0.485564	5.08924
16	94298101	94298300	*	0.278008	0.72055	-2.61219
16	94298201	94298400	*	0.247289	0.69876	-2.25768
16	94312401	94312600	*	0.29621	0.732753	-0.452489
16	94312501	94312700	*	0.32021	0.747433	-0.405679
16	94312601	94312800	*	0.650998	0.873159	-0.191113
16	94312701	94312900	*	0.996793	0.933303	-0.00356111
16	94312801	94313000	*	0.486305	0.824195	0.366175
16	94312901	94313100	*	0.632861	0.86855	-0.15563
16	94313001	94313200	*	0.0517395	0.416937	-0.808313
16	94313101	94313300	*	0.367239	0.773916	-0.671531
16	94316501	94316700	*	0.544173	0.843385	-3.18165
16	94316601	94316800	*	0.735644	0.892478	-1.68455
16	94316701	94316900	*	0.682444	0.88132	2.95806
16	94328001	94328200	*	0.334471	0.755637	-0.806101
16	94328101	94328300	*	0.694471	0.884073	-0.271603
16	94328201	94328400	*	0.86663	0.914895	0.284723
16	94329101	94329300	*	0.859609	0.913856	0.950081
16	94329201	94329400	*	0.879288	0.916642	-0.533614
16	94329301	94329500	*	0.328815	0.75244	-4.21373
16	94329801	94330000	*	0.86815	0.915159	0.438622
16	94329901	94330100	*	0.86815	0.915159	0.438622
16	94330301	94330500	*	0.675386	0.879504	-0.784314
16	94330401	94330600	*	0.675386	0.879504	-0.784314
16	94331401	94331600	*	0.734521	0.89225	-0.766249
16	94331501	94331700	*	0.0390496	0.372824	-4.81052
16	94331601	94331800	*	0.0046444	0.148012	-12.4897
16	94332101	94332300	*	0.935314	0.924853	-0.25341
16	94332201	94332400	*	0.971949	0.929732	-0.0972524
16	94347101	94347300	*	0.119297	0.561295	-15.4463
16	94347201	94347400	*	0.0531925	0.421197	-14.6506
16	94354401	94354600	*	0.219908	0.675792	-5.12697
16	94354501	94354700	*	0.785885	0.901523	-0.838922
16	94354601	94354800	*	0.530714	0.838686	2.15491
16	94356701	94356900	*	0.757389	0.896637	-1.01863
16	94356801	94357000	*	0.209623	0.667097	-3.49457
16	94356901	94357100	*	0.155334	0.609786	-5.36698
16	94357001	94357200	*	0.13781	0.587142	-6.15083
16	94370101	94370300	*	0.891012	0.918227	0.110011
16	94370201	94370400	*	0.564627	0.849805	-0.274869
16	94371601	94371800	*	0.383667	0.781587	0.380381
16	94371701	94371900	*	0.475617	0.820323	0.299478
16	94371801	94372000	*	0.490442	0.825603	0.453602
16	94411201	94411400	*	0.531899	0.83912	2.81669
16	94411301	94411500	*	0.531899	0.83912	2.81669
16	94432301	94432500	*	0.908202	0.920642	0.179939
16	94432401	94432600	*	0.20873	0.666201	2.89066
16	94432501	94432700	*	0.513864	0.833186	2.08333
16	94449101	94449300	*	0.167745	0.624206	-8.31075
16	94449201	94449400	*	0.303308	0.737137	-5.45056
16	94496101	94496300	*	0.215977	0.672561	2.94949
16	94496201	94496400	*	0.630525	0.867894	0.924847
16	94496301	94496500	*	0.995547	0.933096	-0.0189524
16	94498001	94498200	*	0.217965	0.674304	-7.3879
16	94498101	94498300	*	0.139627	0.589635	-6.23698
16	94498201	94498400	*	0.289068	0.728038	-6.24157
16	94523901	94524100	*	0.628889	0.867394	-1.02544
16	94524001	94524200	*	0.47148	0.818828	-2.91145
16	94524101	94524300	*	0.308769	0.740666	-9.48323
16	94524701	94524900	*	0.215279	0.671989	-2.14386
16	94524801	94525000	*	0.26601	0.712093	-2.52769
16	94525801	94526000	*	0.646362	0.872082	-0.319864
16	94525901	94526100	*	0.555569	0.847138	0.369518
16	94527001	94527200	*	0.840078	0.910703	-0.0749843
16	94527101	94527300	*	0.492496	0.826245	-0.206845
16	94527201	94527400	*	0.740548	0.893291	0.168771
16	94527301	94527500	*	0.390584	0.784932	0.588702
16	94527401	94527600	*	0.400352	0.789326	0.561821
16	94527501	94527700	*	0.527971	0.837651	0.731225
16	94536201	94536400	*	0.601663	0.860241	1.65846
16	94536301	94536500	*	0.440053	0.80681	-1.82113
16	94536401	94536600	*	0.738719	0.893022	-1.20033
16	94537001	94537200	*	0.761013	0.897394	0.442645
16	94537101	94537300	*	0.827683	0.908684	0.189805
16	94537201	94537400	*	0.323339	0.749106	-0.456947
16	94537301	94537500	*	0.348426	0.763622	-0.787395
16	94544401	94544600	*	0.955738	0.927796	-0.167283
16	94544501	94544700	*	0.979517	0.930871	0.0726982
16	94544601	94544800	*	0.543511	0.843174	0.846055
16	94544701	94544900	*	0.892029	0.918396	0.312837
16	94544801	94545000	*	0.925927	0.923486	-0.296737
16	94544901	94545100	*	0.503026	0.829685	1.99961
16	94553001	94553200	*	0.713765	0.887848	-1.63875
16	94553101	94553300	*	0.315956	0.744839	5.01734
16	94553401	94553600	*	0.0448635	0.394777	-12.9056
16	94553501	94553700	*	0.410901	0.793886	-6.43329
16	94553901	94554100	*	0.717417	0.888688	-1.5589
16	94554001	94554200	*	0.717417	0.888688	-1.5589
16	94554201	94554400	*	0.914967	0.921687	-0.321118
16	94554301	94554500	*	0.893433	0.918618	0.347209
16	94554401	94554600	*	0.708952	0.886896	1.07527
16	94571101	94571300	*	0.0896878	0.50895	-0.856446
16	94571201	94571400	*	0.111974	0.549556	-0.467808
16	94571301	94571500	*	0.218574	0.674773	-0.932423
16	94571401	94571600	*	0.3098	0.741292	-4.62477
16	94584901	94585100	*	0.119051	0.560958	-7.90684
16	94585001	94585200	*	0.109446	0.545343	-5.73204
16	94585101	94585300	*	0.966813	0.929302	-0.162168
16	94601601	94601800	*	0.285654	0.726074	-5.39608
16	94601701	94601900	*	0.0880586	0.505341	-7.62891
16	94601801	94602000	*	0.834423	0.909722	-1.07445
16	94618201	94618400	*	0.861567	0.914197	-2.35332
16	94618301	94618500	*	0.534373	0.840041	-1.66413
16	94618601	94618800	*	0.663008	0.876376	1.03474
16	94618701	94618900	*	0.543678	0.843251	1.40191
16	94618801	94619000	*	0.433042	0.803934	1.91399
16	94627601	94627800	*	0.307887	0.740096	-3.27412
16	94627701	94627900	*	0.384177	0.781818	-2.51182
16	94627801	94628000	*	0.267385	0.712986	3.6561
16	94627901	94628100	*	0.0185239	0.275413	6.13155
16	94628001	94628200	*	0.271608	0.71595	5.82144
16	94632001	94632200	*	0.934934	0.924818	-0.0865773
16	94632101	94632300	*	0.766561	0.898355	0.398362
16	94680801	94681000	*	0.220623	0.676459	6.71086
16	94680901	94681100	*	0.245223	0.697404	3.91082
16	94681001	94681200	*	0.1251	0.56927	4.40895
16	94681101	94681300	*	0.417289	0.79704	2.15444
16	94681201	94681400	*	0.417289	0.79704	2.15444
16	94698301	94698500	*	0.697858	0.884847	-1.33437
16	94698401	94698600	*	0.697858	0.884847	-1.33437
16	94713601	94713800	*	0.994073	0.932882	-0.0223478
16	94713701	94713900	*	0.721589	0.889629	0.821604
16	94713901	94714100	*	0.900877	0.919589	-0.0829312
16	94714001	94714200	*	0.32297	0.748888	-4.22782
16	94714101	94714300	*	0.374885	0.777633	-5.31987
16	94724001	94724200	*	0.292764	0.730548	-0.668896
16	94724401	94724600	*	0.318768	0.74659	-0.449117
16	94724501	94724700	*	0.359632	0.770033	0.494149
16	94724601	94724800	*	0.318966	0.746698	0.595511
16	94724701	94724900	*	0.628419	0.867226	-0.257152
16	94724801	94725000	*	0.913186	0.921384	0.0777483
16	94729101	94729300	*	0.234062	0.687789	1.77632
16	94729201	94729400	*	0.166516	0.622907	2.17087
16	94736201	94736400	*	0.744648	0.894131	-0.915901
16	94736301	94736500	*	0.540458	0.841919	-1.91244
16	94742101	94742300	*	0.768736	0.898787	0.915595
16	94742201	94742400	*	0.83151	0.909224	0.723442
16	94743501	94743700	*	0.164687	0.620727	-5.17111
16	94743601	94743800	*	0.0544282	0.424853	-6.00369
16	94743901	94744100	*	0.423338	0.799463	1.5754
16	94744001	94744200	*	0.122225	0.565457	1.64042
16	94744101	94744300	*	0.658873	0.875344	0.422105
16	94745801	94746000	*	0.744033	0.893916	-0.751137
16	94745901	94746100	*	0.703859	0.885935	0.680941
16	94746001	94746200	*	0.683505	0.881459	-0.925578
16	94746101	94746300	*	0.105995	0.538885	-6.26917
16	94752601	94752800	*	0.504555	0.83017	-4.11427
16	94752701	94752900	*	0.534619	0.840139	-3.86423
16	94758201	94758400	*	0.147591	0.599876	-6.09333
16	94758301	94758500	*	0.190578	0.64872	-9.19411
16	94759601	94759800	*	0.245193	0.697392	5.71228
16	94759701	94759900	*	0.245193	0.697392	5.71228
16	94781701	94781900	*	0.0893732	0.508279	-6.97657
16	94781801	94782000	*	0.300922	0.735584	-2.7222
16	94781901	94782100	*	0.605206	0.861118	-1.8754
16	94782101	94782300	*	0.00254195	0.11082	-10.4318
16	94782201	94782400	*	0.0330256	0.349307	-9.65855
16	94782301	94782500	*	0.0979878	0.524381	-8.98178
16	94782401	94782600	*	0.476093	0.8204	-4.85383
16	94783401	94783600	*	0.849995	0.912397	0.548137
16	94783501	94783700	*	0.762394	0.897646	0.784789
16	94783601	94783800	*	0.333784	0.75525	3.27185
16	94783701	94783900	*	0.856314	0.913398	0.882594
16	94783801	94784000	*	0.807685	0.905581	-1.18189
16	94786101	94786300	*	0.868355	0.91518	0.696685
16	94786201	94786400	*	0.868355	0.91518	0.696685
16	94788001	94788200	*	0.999152	0.933431	-0.00484197
16	94788101	94788300	*	0.851087	0.912491	0.313431
16	94788201	94788400	*	0.412354	0.794593	-1.36296
16	94788401	94788600	*	0.746021	0.894365	1.25608
16	94788501	94788700	*	0.459157	0.814278	-6.12149
16	94789901	94790100	*	0.373935	0.777271	-3.77738
16	94790001	94790200	*	0.204467	0.662548	-3.53719
16	94790101	94790300	*	0.0438664	0.391193	-2.81273
16	94790201	94790400	*	0.971758	0.929717	0.185485
16	94852901	94853100	*	0.559522	0.848499	-2.19642
16	94853001	94853200	*	0.0889413	0.507357	-5.26725
16	94853101	94853300	*	0.97908	0.930865	-0.0949044
16	94853201	94853400	*	0.597042	0.858964	-1.80266
16	94856301	94856500	*	0.372997	0.776851	-3.0543
16	94856401	94856600	*	0.398509	0.788559	-2.22484
16	94857101	94857300	*	0.229207	0.684122	-5.51034
16	94857201	94857400	*	0.229207	0.684122	-5.51034
16	94866501	94866700	*	0.34488	0.761493	-3.24623
16	94866601	94866800	*	0.20097	0.65874	-3.7005
16	94866701	94866900	*	0.8068	0.905404	0.270205
16	94956701	94956900	*	0.889241	0.917967	0.403226
16	94956801	94957000	*	0.889241	0.917967	0.403226
16	94972301	94972500	*	0.0330939	0.3496	5.555
16	94972401	94972600	*	0.460911	0.814806	1.6151
16	94972501	94972700	*	0.726122	0.8906	0.341552
16	94972601	94972800	*	0.196448	0.654534	1.05841
16	94972701	94972900	*	0.521829	0.835453	2.18263
16	94986501	94986700	*	0.468414	0.817709	5.45888
16	94986601	94986800	*	0.225633	0.68092	5.1314
16	94986701	94986900	*	0.807145	0.905498	0.979504
16	94986801	94987000	*	0.285353	0.725836	-7.24401
16	94994201	94994400	*	0.329636	0.75286	4.86175
16	94994301	94994500	*	0.629437	0.867578	1.60598
16	94994401	94994600	*	0.457062	0.813478	1.62716
16	94994501	94994700	*	0.483691	0.823172	1.75044
16	94994601	94994800	*	0.0989936	0.526293	4.55268
16	94994701	94994900	*	0.132358	0.579521	4.07963
16	94994801	94995000	*	0.374055	0.777345	3.46774
16	94994901	94995100	*	0.125656	0.570152	-4.78431
16	94995001	94995200	*	0.125656	0.570152	-4.78431
16	94995501	94995700	*	0.682249	0.881291	1.05712
16	94995601	94995800	*	0.68544	0.881871	0.811721
16	94995701	94995900	*	0.575725	0.85298	-1.41607
16	94996301	94996500	*	0.65642	0.874657	-1.56148
16	94996401	94996600	*	0.692145	0.883496	1.17458
16	94996501	94996700	*	0.349482	0.76422	3.27775
16	94996601	94996800	*	0.169408	0.626053	4.2956
16	94996701	94996900	*	0.268435	0.713941	3.849
16	94996801	94997000	*	0.24371	0.695933	1.77385
16	94996901	94997100	*	0.684618	0.881709	0.628892
16	94997001	94997200	*	0.906537	0.920411	-0.344328
16	94998201	94998400	*	0.368207	0.774293	4.73078
16	94998301	94998500	*	0.84025	0.910753	-0.890312
16	94998401	94998600	*	0.303902	0.737449	-5.7195
16	95100401	95100600	*	0.00043443	0.0467168	-7.16356
16	95100501	95100700	*	0.0285264	0.329782	-3.31262
16	95100601	95100800	*	0.541696	0.842479	0.865952
16	95100701	95100900	*	0.23223	0.686437	2.18085
16	95100801	95101000	*	0.320893	0.747757	-1.58062
16	95100901	95101100	*	0.0375625	0.367386	-3.22597
16	95101001	95101200	*	0.539373	0.841551	-1.45098
16	95101101	95101300	*	0.567556	0.850642	-2.27072
16	95214301	95214500	*	0.00495918	0.152675	15.7078
16	95214401	95214600	*	0.0469189	0.401401	11.8599
16	95340901	95341100	*	0.0465906	0.400615	-16.7907
16	95341001	95341200	*	0.0626691	0.448242	-11.7817
16	95341101	95341300	*	0.250272	0.700871	-5.36716
16	95341201	95341400	*	0.272372	0.716451	-4.74014
16	95341301	95341500	*	0.160483	0.615934	-8.18421
16	95341901	95342100	*	0.940092	0.925588	-0.278298
16	95342001	95342200	*	0.992786	0.93274	0.0302343
16	95342101	95342300	*	0.901638	0.919696	-0.539603
16	95350301	95350500	*	0.625112	0.866503	1.97279
16	95350401	95350600	*	0.502275	0.829522	-3.6913
16	95365001	95365200	*	0.497689	0.827822	3.41982
16	95365101	95365300	*	0.00610891	0.168493	9.05202
16	95365201	95365400	*	0.00095319	0.0688585	11.5303
16	95384001	95384200	*	0.336716	0.757019	4.27716
16	95384101	95384300	*	0.503363	0.829808	2.68965
16	95384201	95384400	*	0.773725	0.899598	0.755696
16	95384301	95384500	*	0.57604	0.853112	-1.19097
16	95384401	95384600	*	0.928751	0.923955	-0.508269
16	95384501	95384700	*	0.244646	0.696804	5.79915
16	95384601	95384800	*	0.332648	0.754731	4.63049
16	95384701	95384900	*	0.00337289	0.127011	-13.3478
16	95384801	95385000	*	0.00576867	0.164302	-9.51706
16	95384901	95385100	*	0.085485	0.500471	-5.70375
16	95385001	95385200	*	0.26121	0.708744	-6.18211
16	95385101	95385300	*	0.804829	0.904992	-1.88383
16	95385201	95385400	*	0.804829	0.904992	-1.88383
16	95385501	95385700	*	0.816918	0.907172	-0.896486
16	95385601	95385800	*	0.674296	0.879248	-1.09134
16	95385701	95385900	*	0.874965	0.916056	-0.336653
16	95385801	95386000	*	0.857063	0.913525	0.385522
16	95385901	95386100	*	0.892461	0.918438	-0.523556
16	95434301	95434500	*	0.169636	0.626365	-6.88748
16	95434401	95434600	*	0.0674333	0.460791	-5.58175
16	95434501	95434700	*	0.763711	0.897929	-1.09248
16	95434601	95434800	*	0.637948	0.869788	1.2103
16	95434701	95434900	*	0.759527	0.89708	-0.494318
16	95434801	95435000	*	0.259072	0.707043	-2.27873
16	95434901	95435100	*	0.576543	0.85322	-1.09774
16	95436101	95436300	*	0.701007	0.885452	1.70546
16	95436201	95436400	*	0.439637	0.806624	3.67613
16	95438601	95438800	*	0.470547	0.818441	-1.89508
16	95438701	95438900	*	0.73007	0.8914	-0.715038
16	95439001	95439200	*	0.419609	0.798055	-1.43692
16	95439101	95439300	*	0.358376	0.769295	-1.83083
16	95439201	95439400	*	0.331899	0.754229	-3.67063
16	95439301	95439500	*	0.408064	0.792557	-2.90873
16	95440001	95440200	*	0.168367	0.625038	5.36529
16	95440101	95440300	*	0.36354	0.77185	3.31791
16	95440201	95440400	*	0.823908	0.908098	-0.882118
16	95440301	95440500	*	0.540446	0.841919	-3.33849
16	95440501	95440700	*	0.50485	0.830228	-1.79166
16	95440601	95440800	*	0.0335529	0.351572	-3.58866
16	95440701	95440900	*	0.00622371	0.169836	-4.32415
16	95440801	95441000	*	0.201846	0.659807	-3.50515
16	95440901	95441100	*	0.596585	0.858897	-3.12253
16	95441301	95441500	*	0.594324	0.858074	-3.92683
16	95441401	95441600	*	0.329847	0.752967	3.26071
16	95441501	95441700	*	0.176552	0.634821	4.21056
16	95478401	95478600	*	0.617955	0.864707	-3.25889
16	95478501	95478700	*	0.58112	0.854376	-1.73406
16	95478601	95478800	*	0.777177	0.900242	-0.699012
16	95478701	95478900	*	0.740769	0.893336	1.02541
16	95478801	95479000	*	0.926183	0.923494	-0.311288
16	95478901	95479100	*	0.566133	0.850158	-2.36206
16	95479001	95479200	*	0.754345	0.895947	-1.49051
16	95487501	95487700	*	0.305039	0.738092	-3.99725
16	95487601	95487800	*	0.0287699	0.330647	-5.54826
16	95487701	95487900	*	0.0141302	0.246157	-3.59177
16	95487801	95488000	*	0.674084	0.879209	-0.842346
16	95550501	95550700	*	0.59193	0.857405	-1.72491
16	95550801	95551000	*	0.0101148	0.212257	-12.8923
16	95550901	95551100	*	0.0101148	0.212257	-12.8923
16	95585901	95586100	*	0.169097	0.625716	-1.32946
16	95586001	95586200	*	0.310225	0.741487	-0.93321
16	95586101	95586300	*	0.27798	0.720528	-1.28297
16	95615501	95615700	*	0.233895	0.687692	10.4298
16	95615601	95615800	*	0.233895	0.687692	10.4298
16	95615801	95616000	*	0.742973	0.893627	-1.90476
16	95615901	95616100	*	0.776722	0.900153	-1.41923
16	95636701	95636900	*	0.151542	0.605041	-6.38681
16	95636801	95637000	*	0.10139	0.530545	-7.09918
16	95647901	95648100	*	0.221596	0.677206	-0.955068
16	95648001	95648200	*	0.33763	0.757468	-1.28833
16	95658501	95658700	*	0.132563	0.579877	-8.52862
16	95658601	95658800	*	0.12962	0.57566	-8.33525
16	95663201	95663400	*	0.216206	0.672722	-3.28743
16	95663301	95663500	*	0.283279	0.72427	-3.74585
16	95667901	95668100	*	0.608591	0.86187	-1.2645
16	95668001	95668200	*	0.794865	0.903279	-0.701046
16	95668101	95668300	*	0.485178	0.823705	-3.97381
16	95668201	95668400	*	0.392665	0.78588	-3.34587
16	95701501	95701700	*	0.146878	0.599054	-2.73818
16	95701601	95701800	*	0.848903	0.912245	0.517305
16	95701701	95701900	*	0.649915	0.872896	1.19502
16	95703101	95703300	*	0.58726	0.856003	-0.735545
16	95703201	95703400	*	0.200412	0.658014	-0.947557
16	95703301	95703500	*	0.133197	0.580752	-1.013
16	95703401	95703600	*	0.715396	0.888152	-0.319922
16	95741301	95741500	*	0.54818	0.844478	-0.688115
16	95741401	95741600	*	0.333168	0.755053	-1.65941
16	95756801	95757000	*	0.204538	0.662645	4.53536
16	95756901	95757100	*	0.105731	0.53844	-5.66663
16	95757001	95757200	*	0.12219	0.565376	-8.29346
16	95767501	95767700	*	0.000807034	0.0635457	-21.5551
16	95767601	95767800	*	1.32927e-05	0.0064203	-25.1816
16	95768301	95768500	*	0.0906069	0.510773	-3.97625
16	95768401	95768600	*	0.0191826	0.279137	-6.55207
16	95769201	95769400	*	0.572058	0.851969	-2.75436
16	95769301	95769500	*	0.673351	0.87907	1.99577
16	95775301	95775500	*	0.729175	0.891172	-1.87266
16	95775401	95775600	*	0.376719	0.778459	-2.97413
16	95775501	95775700	*	0.292528	0.730365	-3.61312
16	95798501	95798700	*	0.904509	0.920143	0.187571
16	95798601	95798800	*	0.709263	0.886997	-0.74663
16	95821101	95821300	*	0.550964	0.845691	-0.72004
16	95821201	95821400	*	0.959951	0.928416	-0.0593188
16	95825501	95825700	*	0.503927	0.829971	2.71218
16	95825601	95825800	*	0.503927	0.829971	2.71218
16	95825901	95826100	*	0.260473	0.708237	3.75331
16	95855101	95855300	*	0.347201	0.762825	-4.65243
16	95855201	95855400	*	0.21873	0.674972	-5.82897
16	95860901	95861100	*	0.00046038	0.0480864	-11.4955
16	95861001	95861200	*	8.77294e-05	0.0197018	-14.1639
16	95861301	95861500	*	0.351061	0.765197	-3.65069
16	95861401	95861600	*	0.277272	0.719941	-3.54315
16	95862201	95862400	*	0.263379	0.710306	-3.58425
16	95862301	95862500	*	0.263379	0.710306	-3.58425
16	95899601	95899800	*	0.271934	0.716218	-3.49367
16	95899701	95899900	*	0.271934	0.716218	-3.49367
16	95899901	95900100	*	0.708812	0.886879	1.32321
16	95900001	95900200	*	0.606508	0.861484	1.62218
16	95903601	95903800	*	0.32765	0.751703	-6.96879
16	95903701	95903900	*	0.208345	0.665771	-7.1118
16	95916901	95917100	*	0.64874	0.872497	1.57285
16	95917001	95917200	*	0.64874	0.872497	1.57285
16	95917201	95917400	*	0.198673	0.656614	3.86122
16	95917301	95917500	*	0.00798728	0.190868	9.06238
16	95917401	95917600	*	0.467646	0.817454	4.55345
16	95917801	95918000	*	0.264204	0.710784	3.45205
16	95917901	95918100	*	0.177879	0.63606	5.57126
16	95945201	95945400	*	0.0305095	0.338545	-3.13242
16	95945301	95945500	*	0.0242654	0.308229	-1.53587
16	95945401	95945600	*	0.556027	0.847304	-0.334204
16	95945501	95945700	*	0.713634	0.887805	-0.281686
16	95958101	95958300	*	0.234312	0.687976	3.98708
16	95958201	95958400	*	0.305817	0.738732	2.6656
16	95958301	95958500	*	0.768297	0.898736	1.14924
16	95962001	95962200	*	0.405344	0.791427	-3.17574
16	95962101	95962300	*	0.181585	0.639672	-4.37934
16	95990201	95990400	*	0.886002	0.91741	-0.100718
16	95990301	95990500	*	0.613144	0.863227	-0.300777
16	95990601	95990800	*	0.792818	0.902785	-0.106547
16	95990701	95990900	*	0.636795	0.869455	-0.318182
16	95991101	95991300	*	0.0237923	0.306163	2.23881
16	95991201	95991400	*	0.74819	0.894719	0.293951
16	95991401	95991600	*	0.216583	0.673138	0.645161
16	95991501	95991700	*	0.890309	0.918143	0.123391
16	95991701	95991900	*	0.198816	0.656737	-5.04517
16	95991801	95992000	*	0.204871	0.662943	-3.3378
16	95991901	95992100	*	0.320805	0.747687	-2.82003
16	96004601	96004800	*	0.4723	0.819038	3.78255
16	96004701	96004900	*	0.479302	0.821637	1.75219
16	96004801	96005000	*	0.252932	0.70241	3.25148
16	96009401	96009600	*	0.186378	0.644593	5.52005
16	96009501	96009700	*	0.45486	0.812629	2.05132
16	96009601	96009800	*	0.541636	0.842478	-2.21335
16	96032301	96032500	*	0.25669	0.705302	-2.99818
16	96032401	96032600	*	0.784296	0.901359	-0.42649
16	96041101	96041300	*	0.953068	0.927431	0.11646
16	96041201	96041400	*	0.159723	0.615183	-2.81054
16	96041301	96041500	*	0.255614	0.704393	-3.49279
16	96064601	96064800	*	0.502613	0.829633	3.59015
16	96064701	96064900	*	0.00217817	0.102711	11.9076
16	96064801	96065000	*	0.00310188	0.121535	10.8353
16	96064901	96065100	*	0.192648	0.650801	4.41951
16	96080601	96080800	*	0.600801	0.859989	1.73206
16	96080701	96080900	*	0.277344	0.719996	-2.93695
16	96080801	96081000	*	0.947085	0.926585	-0.18156
16	96080901	96081100	*	0.24628	0.698117	3.28569
16	96081001	96081200	*	0.414026	0.79538	-3.90612
16	96081101	96081300	*	0.520537	0.835098	-5.1304
16	96082901	96083100	*	0.421901	0.798874	0.891391
16	96083001	96083200	*	0.251282	0.701418	0.697097
16	96083101	96083300	*	0.982135	0.931314	-0.0078769
16	96083201	96083400	*	0.431886	0.80339	-0.369648
16	96083301	96083500	*	0.578999	0.853825	-0.708743
16	96083401	96083600	*	0.755031	0.896083	-0.688042
16	96084101	96084300	*	0.60818	0.861815	1.96721
16	96087101	96087300	*	0.625239	0.86653	-2.66484
16	96087201	96087400	*	0.477566	0.820918	-3.15323
16	96091401	96091600	*	0.601575	0.860176	-2.49134
16	96091501	96091700	*	0.96392	0.928952	0.1443
16	96091601	96091800	*	0.974012	0.930095	-0.0828001
16	96091701	96091900	*	0.139485	0.589453	-7.72226
16	96120001	96120200	*	0.319246	0.746887	-4.43664
16	96120101	96120300	*	0.286943	0.7269	-4.33561
16	96120201	96120400	*	0.853239	0.912754	-0.890572
16	96120301	96120500	*	0.514807	0.83342	3.64662
16	96126101	96126300	*	0.0294542	0.333526	9.28708
16	96126201	96126400	*	0.128898	0.574743	4.75445
16	96126301	96126500	*	0.375813	0.778076	3.2548
16	96126401	96126600	*	0.387613	0.783525	-3.03497
16	96128201	96128400	*	0.892616	0.918472	-0.0779319
16	96145401	96145600	*	0.21806	0.674309	0.418821
16	96145501	96145700	*	0.463265	0.815816	0.270093
16	96151401	96151600	*	0.692038	0.883486	0.353259
16	96151501	96151700	*	0.280119	0.72182	-0.936992
16	96151601	96151800	*	0.788193	0.902012	-0.27651
16	96151701	96151900	*	0.836072	0.91004	0.230854
16	96158201	96158400	*	0.966997	0.929317	0.214276
16	96158301	96158500	*	0.966997	0.929317	0.214276
16	96158401	96158600	*	0.983562	0.931551	-0.0500501
16	96158501	96158700	*	0.606248	0.861366	-0.752457
16	96191001	96191200	*	0.723591	0.890218	-1.04289
16	96191101	96191300	*	0.0695061	0.465771	-5.19826
16	96192101	96192300	*	0.622305	0.865876	-0.211116
16	96192201	96192400	*	0.874527	0.915969	0.0520161
16	96192401	96192600	*	0.63416	0.868731	-0.648328
16	96200501	96200700	*	0.468924	0.817962	-0.500972
16	96200601	96200800	*	0.739442	0.89312	0.286523
16	96200701	96200900	*	0.704929	0.886183	0.919393
16	96230501	96230700	*	0.181931	0.63999	1.44695
16	96230601	96230800	*	0.321425	0.748058	2.87174
16	96230701	96230900	*	0.292846	0.7306	3.53973
16	96230801	96231000	*	0.124215	0.568122	9.82976
16	96235601	96235800	*	0.0123772	0.231971	-5.22754
16	96235701	96235900	*	0.0602493	0.441533	-3.10702
16	96236401	96236600	*	0.488732	0.825071	1.52589
16	96236501	96236700	*	0.339959	0.758591	2.92022
16	96279301	96279500	*	0.309838	0.741305	6.19439
16	96279401	96279600	*	0.336953	0.757135	6.31579
16	96341301	96341500	*	0.246185	0.69808	1.90146
16	96341401	96341600	*	0.236264	0.689824	1.61594
16	96341501	96341700	*	0.513738	0.833181	2.48449
16	96344901	96345100	*	0.948052	0.926782	0.338558
16	96345001	96345200	*	0.18644	0.644614	3.78605
16	96345101	96345300	*	0.199981	0.657648	1.46807
16	96345201	96345400	*	0.0566656	0.431156	-0.970239
16	96345301	96345500	*	0.692242	0.883539	-0.210936
16	96345401	96345600	*	0.655442	0.874368	-1.05712
16	96345501	96345700	*	0.439489	0.806577	-3.16799
16	96345601	96345800	*	0.0901861	0.509974	-7.96481
16	96370601	96370800	*	0.190686	0.648848	-4.7173
16	96370701	96370900	*	0.802972	0.904604	-0.919967
16	96370801	96371000	*	0.459183	0.814296	-4.23803
16	96469601	96469800	*	0.172667	0.630194	-6.2901
16	96469701	96469900	*	0.0394988	0.374427	-7.08813
16	96610701	96610900	*	0.777769	0.900338	1.37016
16	96610801	96611000	*	0.777769	0.900338	1.37016
16	96684501	96684700	*	0.598999	0.859506	-3.47624
16	96684601	96684800	*	0.31866	0.746561	-3.34215
16	96684701	96684900	*	0.663621	0.876479	-0.652002
16	96684801	96685000	*	0.961731	0.928579	-0.107962
16	96717701	96717900	*	0.244377	0.696563	-6.13421
16	96717801	96718000	*	0.216939	0.673386	-2.93044
16	96717901	96718100	*	0.787602	0.901901	-0.588513
16	96718001	96718200	*	0.860203	0.913902	0.601708
16	96791501	96791700	*	0.338108	0.757606	-3.48187
16	96791601	96791800	*	0.338108	0.757606	-3.48187
16	96791701	96791900	*	0.886792	0.917545	-0.59237
16	96791801	96792000	*	0.886792	0.917545	-0.59237
16	96795601	96795800	*	0.321707	0.74819	-3.48052
16	96795701	96795900	*	0.321707	0.74819	-3.48052
16	96819601	96819800	*	0.614941	0.863851	1.32921
16	96819701	96819900	*	0.864296	0.914632	-0.199213
16	96819801	96820000	*	0.720236	0.88937	0.894099
16	96819901	96820100	*	0.357496	0.768832	2.79854
16	96845601	96845800	*	0.406563	0.79197	5.63819
16	96845701	96845900	*	0.818927	0.907319	0.93838
16	96845801	96846000	*	0.47783	0.82102	-2.2583
16	96845901	96846100	*	0.806071	0.905276	-1.17894
16	96846201	96846400	*	0.78137	0.900839	1.67982
16	96846301	96846500	*	0.616965	0.864386	-2.00962
16	96846401	96846600	*	0.394626	0.786902	-7.77966
16	96852601	96852800	*	0.37027	0.77553	2.52948
16	96852701	96852900	*	0.382114	0.780848	3.12789
16	96896701	96896900	*	0.580146	0.854159	-1.87218
16	96896801	96897000	*	0.0855236	0.50055	-6.06004
16	96896901	96897100	*	0.267456	0.713055	3.25259
16	96897001	96897200	*	0.448355	0.809955	1.97463
16	96897101	96897300	*	0.850743	0.912479	-0.61622
16	96906701	96906900	*	0.11032	0.546591	8.45655
16	96906801	96907000	*	0.433097	0.803934	5.00936
16	96906901	96907100	*	0.184112	0.642504	7.9191
16	96907001	96907200	*	0.0328047	0.348328	13.3333
16	96910501	96910700	*	0.212938	0.669729	7.5508
16	96910601	96910800	*	0.212938	0.669729	7.5508
16	96910701	96910900	*	0.465482	0.816487	-2.59783
16	96910801	96911000	*	0.286564	0.726786	-3.58786
16	96912001	96912200	*	0.445724	0.808804	-4.11788
16	96912101	96912300	*	0.445724	0.808804	-4.11788
16	96912201	96912400	*	0.023295	0.303461	-12.3836
16	96912301	96912500	*	0.023295	0.303461	-12.3836
16	96943801	96944000	*	0.282298	0.723535	-5.69264
16	96943901	96944100	*	0.282298	0.723535	-5.69264
16	97006401	97006600	*	0.529925	0.838429	-4.94066
16	97006501	97006700	*	0.511984	0.832703	-4.51913
16	97006601	97006800	*	0.998401	0.933431	-0.00929315
16	97006701	97006900	*	0.644715	0.871556	-1.67921
16	97006801	97007000	*	0.113927	0.552759	-11.2736
16	97131301	97131500	*	0.737605	0.89279	-1.90687
16	97131401	97131600	*	0.899889	0.919454	0.806409
16	97165701	97165900	*	0.892317	0.918428	0.137135
16	97165801	97166000	*	0.27124	0.715693	1.1655
16	97166101	97166300	*	0.781891	0.900922	-2.07658
16	97166201	97166400	*	0.781891	0.900922	-2.07658
16	97169701	97169900	*	0.036727	0.364314	-5.97534
16	97169801	97170000	*	0.0537458	0.422748	-6.48929
16	97169901	97170100	*	0.68324	0.881421	-0.992805
16	97170001	97170200	*	0.34761	0.76311	-1.80028
16	97170801	97171000	*	0.232213	0.686433	-0.817676
16	97170901	97171100	*	0.656259	0.874612	-0.358549
16	97171001	97171200	*	0.142798	0.59359	-3.58037
16	97171101	97171300	*	0.676539	0.879742	-2.4239
16	97171201	97171400	*	0.604456	0.861022	-2.45037
16	97171301	97171500	*	0.312871	0.743163	-4.92714
16	97171401	97171600	*	0.042988	0.38806	-6.84473
16	97171501	97171700	*	0.160542	0.615968	-7.34817
16	97226201	97226400	*	0.133726	0.58156	-9.59302
16	97226301	97226500	*	0.133726	0.58156	-9.59302
16	97234401	97234600	*	0.00807815	0.191928	-12.2104
16	97234501	97234700	*	0.0113814	0.223552	-11.9338
16	97234601	97234800	*	0.0863919	0.502162	-12.2688
16	97235101	97235300	*	0.349085	0.763992	-3.46405
16	97235201	97235400	*	0.349085	0.763992	-3.46405
16	97253301	97253500	*	0.278476	0.720783	-6.84831
16	97253401	97253600	*	0.278476	0.720783	-6.84831
16	97272401	97272600	*	0.76012	0.897213	-0.646322
16	97272501	97272700	*	0.368093	0.774277	-2.71432
16	97286701	97286900	*	0.848565	0.912128	0.796938
16	97286801	97287000	*	0.946586	0.926542	-0.330154
16	97286901	97287100	*	0.75854	0.896921	-2.35339
16	97292501	97292700	*	0.0769766	0.48264	-5.56992
16	97292601	97292800	*	0.0769766	0.48264	-5.56992
16	97293401	97293600	*	0.0625667	0.448028	1.98811
16	97293501	97293700	*	0.309764	0.74127	1.09184
16	97293601	97293800	*	0.590308	0.85694	1.51358
16	97312701	97312900	*	0.89402	0.918737	0.529101
16	97312801	97313000	*	0.387508	0.783525	-1.65847
16	97312901	97313100	*	0.855508	0.913267	-0.393357
16	97326001	97326200	*	0.103168	0.533931	-5.02904
16	97326101	97326300	*	0.254802	0.703819	-1.74126
16	97326201	97326400	*	0.237881	0.691198	-2.0991
16	97353001	97353200	*	0.21282	0.669604	4.41654
16	97353101	97353300	*	0.21282	0.669604	4.41654
16	97354801	97355000	*	0.608806	0.861897	2.88961
16	97354901	97355100	*	0.608806	0.861897	2.88961
16	97388001	97388200	*	0.0776232	0.48396	-15.9114
16	97417901	97418100	*	0.523351	0.835882	1.05478
16	97418001	97418200	*	0.523351	0.835882	1.05478
16	97418101	97418300	*	0.906271	0.920362	0.132687
16	97418201	97418400	*	0.906271	0.920362	0.132687
16	97418701	97418900	*	0.0191155	0.2787	-9.40541
16	97418801	97419000	*	0.0191155	0.2787	-9.40541
16	97444001	97444200	*	0.233371	0.687221	-2.88667
16	97444101	97444300	*	0.98955	0.932319	0.0737617
16	97478701	97478900	*	0.0564816	0.430845	-6.92173
16	97478801	97479000	*	0.011783	0.227027	-8.05918
16	97478901	97479100	*	0.128875	0.574706	-8.07898
16	97514501	97514700	*	0.620309	0.865329	-3.89684
16	97514601	97514800	*	0.521619	0.835453	-5.03939
16	97516501	97516700	*	0.496888	0.827525	3.59788
16	97516601	97516800	*	0.574333	0.852614	-2.1115
16	97516701	97516900	*	0.601103	0.86002	-2.40606
16	97568701	97568900	*	0.0173992	0.268428	-10.7505
16	97568801	97569000	*	0.000901716	0.0671392	-11.417
16	97568901	97569100	*	0.624411	0.866322	-4.38619
16	97610501	97610700	*	0.952607	0.927343	-0.0622014
16	97610601	97610800	*	0.825587	0.90838	-0.152595
16	97610701	97610900	*	0.729174	0.891172	-0.176489
16	97610801	97611000	*	0.444351	0.808372	-0.361561
16	97610901	97611100	*	0.310075	0.741455	-0.557555
16	97665501	97665700	*	0.987386	0.932073	0.0865801
16	97665601	97665800	*	0.987386	0.932073	0.0865801
16	97670601	97670800	*	0.172646	0.630163	-4.55221
16	97670701	97670900	*	0.823809	0.908093	-0.479809
16	97670801	97671000	*	0.340191	0.758723	2.9566
16	97717601	97717800	*	0.994289	0.932929	-0.0274914
16	97717701	97717900	*	0.994289	0.932929	-0.0274914
16	97758101	97758300	*	0.0370733	0.36551	-8.17862
16	97758201	97758400	*	0.0370733	0.36551	-8.17862
16	97758801	97759000	*	0.2341	0.687798	-7.00424
16	97758901	97759100	*	0.10545	0.537982	-3.69196
16	97759001	97759200	*	0.110672	0.547325	-3.30924
16	97759101	97759300	*	0.423463	0.799537	-3.87414
16	97762001	97762200	*	0.02385	0.306474	-8.50418
16	97762101	97762300	*	0.02385	0.306474	-8.50418
16	97762201	97762400	*	0.559551	0.848526	1.47078
16	97762301	97762500	*	0.559551	0.848526	1.47078
16	97762401	97762600	*	0.55488	0.846992	2.3263
16	97762501	97762700	*	0.55488	0.846992	2.3263
16	97762601	97762800	*	0.857311	0.913579	-0.50885
16	97762701	97762900	*	0.831292	0.909197	-0.664098
16	97762801	97763000	*	0.863411	0.914497	-0.710231
16	97762901	97763100	*	0.900708	0.919568	0.452894
16	97763001	97763200	*	0.995551	0.933096	-0.00997758
16	97763101	97763300	*	0.720346	0.88937	0.37903
16	97763801	97764000	*	0.638148	0.869819	0.621061
16	97763901	97764100	*	0.661091	0.875951	0.665273
16	97764001	97764200	*	0.533016	0.839456	0.93003
16	97764101	97764300	*	0.829839	0.908968	-0.579871
16	97766701	97766900	*	0.158815	0.614244	-4.0221
16	97766801	97767000	*	0.0188972	0.277364	-6.43763
16	97778401	97778600	*	0.218632	0.674864	3.5157
16	97778501	97778700	*	0.490297	0.825557	1.38689
16	97778601	97778800	*	0.312378	0.74285	-1.23621
16	97778701	97778900	*	0.0360681	0.361892	-1.61707
16	97778801	97779000	*	0.0388872	0.372285	-3.37128
16	97797401	97797600	*	0.98699	0.932003	0.0597104
16	97797501	97797700	*	0.939937	0.925532	-0.174051
16	97797601	97797800	*	0.489566	0.825246	-0.639006
16	97797701	97797900	*	0.550446	0.845403	0.581842
16	97798001	97798200	*	0.530059	0.838521	2.0552
16	97798101	97798300	*	0.82189	0.907852	0.479532
16	97798201	97798400	*	0.860127	0.913902	0.4551
16	97798401	97798600	*	0.807763	0.905593	-0.673376
16	97798501	97798700	*	0.807763	0.905593	-0.673376
16	97848101	97848300	*	0.342103	0.759713	1.49053
16	97848201	97848400	*	0.342103	0.759713	1.49053
16	97879301	97879500	*	0.578216	0.853676	2.1086
16	97879401	97879600	*	0.578216	0.853676	2.1086
16	97920401	97920600	*	0.82533	0.908333	0.791246
16	97920501	97920700	*	0.82533	0.908333	0.791246
16	97921701	97921900	*	0.147934	0.600355	1.16921
16	97921801	97922000	*	0.764467	0.898001	0.267876
16	97922801	97923000	*	0.566584	0.850342	0.397912
16	97922901	97923100	*	0.424333	0.799941	0.856306
16	97927501	97927700	*	0.315474	0.744649	-4.61125
16	97927601	97927800	*	0.315474	0.744649	-4.61125
16	97958201	97958400	*	0.395668	0.787362	-5.70173
16	97958301	97958500	*	0.842238	0.911257	-1.45912
16	97960401	97960600	*	0.509285	0.831853	1.65174
16	97960501	97960700	*	0.43931	0.806495	-1.31064
16	97960601	97960800	*	0.046794	0.401042	-3.1599
16	97960701	97960900	*	0.259381	0.707276	-4.54101
16	97960801	97961000	*	0.259381	0.707276	-4.54101
16	97961001	97961200	*	0.840622	0.910857	0.998107
16	97961101	97961300	*	0.840622	0.910857	0.998107
16	97961201	97961400	*	0.000227268	0.0333421	-14.6382
16	97961301	97961500	*	0.000227268	0.0333421	-14.6382
16	97961501	97961700	*	0.0349335	0.357072	-4.3076
16	97961601	97961800	*	0.111963	0.549539	-3.10227
16	97996701	97996900	*	0.21491	0.671578	-0.907008
16	97996801	97997000	*	0.240995	0.693846	-0.959737
16	97996901	97997100	*	0.00882207	0.199656	1.81722
16	97997001	97997200	*	0.0460578	0.398614	1.11773
16	97997101	97997300	*	0.450779	0.810898	0.325159
16	97997201	97997400	*	0.945082	0.926294	0.0199124
16	97997301	97997500	*	0.132849	0.580346	0.341468
16	97997401	97997600	*	0.0683951	0.463225	0.52544
16	97997501	97997700	*	0.959594	0.928373	-0.0236053
16	98041601	98041800	*	0.831217	0.909188	0.753565
16	98041701	98041900	*	0.924255	0.923294	0.345255
16	98081501	98081700	*	0.938058	0.925277	0.031927
16	98081601	98081800	*	0.937523	0.925197	0.0324971
16	98081701	98081900	*	0.870879	0.915562	0.0809533
16	98081801	98082000	*	0.555182	0.847043	-0.391354
16	98081901	98082100	*	0.217958	0.674304	-0.72839
16	98082001	98082200	*	0.308254	0.740363	-0.591945
16	98082101	98082300	*	0.0505825	0.413356	0.97017
16	98082201	98082400	*	0.252018	0.701836	0.359178
16	98082301	98082500	*	0.490303	0.825559	0.17375
16	98082401	98082600	*	0.258205	0.706494	0.284557
16	98082501	98082700	*	0.513071	0.832986	0.231114
16	98082601	98082800	*	0.122837	0.566286	0.864147
16	98082701	98082900	*	0.250362	0.700916	1.18543
16	98082801	98083000	*	0.926468	0.923537	0.270254
17	3029701	3029900	*	0.307706	0.739978	4.29076
17	3076801	3077000	*	0.319761	0.747122	-4.77855
17	3076901	3077100	*	0.319761	0.747122	-4.77855
17	3077101	3077300	*	0.812439	0.906351	0.997199
17	3077201	3077400	*	0.729425	0.891232	0.387204
17	3077301	3077500	*	0.774438	0.899827	0.254964
17	3077401	3077600	*	0.727945	0.891014	-0.531436
17	3077501	3077700	*	0.890687	0.918206	0.191131
17	3077601	3077800	*	0.52568	0.836733	0.583617
17	3077701	3077900	*	0.959109	0.92827	0.0511241
17	3079101	3079300	*	0.373621	0.777104	-3.19113
17	3079201	3079400	*	0.662361	0.876156	-1.76811
17	3079301	3079500	*	0.32045	0.747563	1.30385
17	3079401	3079600	*	0.345604	0.762048	1.20455
17	3079501	3079700	*	0.354418	0.767032	1.16359
17	3079601	3079800	*	0.134497	0.582511	3.79478
17	3079701	3079900	*	0.386242	0.782758	2.39509
17	3080401	3080600	*	0.77524	0.899952	-1.07422
17	3080501	3080700	*	0.77524	0.899952	-1.07422
17	3080601	3080800	*	0.44603	0.809012	0.58151
17	3080701	3080900	*	0.44603	0.809012	0.58151
17	3080801	3081000	*	0.719791	0.889272	0.657904
17	3080901	3081100	*	0.738505	0.892999	0.736014
17	3081101	3081300	*	0.463898	0.816008	4.66852
17	3081201	3081400	*	0.248276	0.699424	5.79489
17	3081301	3081500	*	0.262502	0.709629	2.07713
17	3081401	3081600	*	0.0462017	0.399102	2.75093
17	3081501	3081700	*	0.000838857	0.064864	3.99486
17	3081601	3081800	*	0.00136354	0.0815722	4.44815
17	3081801	3082000	*	0.632483	0.868473	0.451987
17	3081901	3082100	*	0.632483	0.868473	0.451987
17	3082001	3082200	*	0.0477218	0.404003	2.32052
17	3082101	3082300	*	0.0394859	0.374354	2.00301
17	3082201	3082400	*	0.791965	0.902676	-0.318542
17	3082301	3082500	*	0.0788326	0.486688	-2.2493
17	3082401	3082600	*	0.00270147	0.114014	-3.74185
17	3082501	3082700	*	0.129732	0.575813	-2.29236
17	3082601	3082800	*	0.67235	0.878788	-0.635619
17	3083001	3083200	*	0.000498858	0.0499343	-2.02825
17	3083101	3083300	*	0.23551	0.689198	-0.580876
17	3083301	3083500	*	0.575473	0.852957	0.485374
17	3083401	3083600	*	0.151676	0.605226	1.25976
17	3083501	3083700	*	0.468393	0.817692	0.859247
17	3083601	3083800	*	0.731441	0.891686	0.437891
17	3099201	3099400	*	0.376996	0.778537	-3.58312
17	3099301	3099500	*	0.376996	0.778537	-3.58312
17	3113901	3114100	*	0.152635	0.606404	1.18716
17	3114001	3114200	*	0.0383581	0.370319	1.3223
17	3114101	3114300	*	0.0794379	0.487994	0.753857
17	3114201	3114400	*	0.639923	0.870296	0.216165
17	3114301	3114500	*	0.773773	0.899606	0.0934479
17	3114401	3114600	*	0.179144	0.637351	0.412033
17	3114501	3114700	*	0.285613	0.726039	0.542486
17	3115701	3115900	*	0.00709741	0.18087	1.17052
17	3115801	3116000	*	0.00378396	0.133515	1.18289
17	3138301	3138500	*	0.0065685	0.174204	-9.90105
17	3138401	3138600	*	0.15972	0.615183	-8.3494
17	3138501	3138700	*	0.845431	0.911726	-1.49289
17	3140601	3140800	*	0.141661	0.592387	-7.77917
17	3140701	3140900	*	0.0671161	0.459956	-7.17341
17	3140801	3141000	*	0.663793	0.876519	-1.14262
17	3140901	3141100	*	0.604556	0.861049	1.02305
17	3156001	3156200	*	0.104748	0.536829	3.24411
17	3156101	3156300	*	0.402994	0.790489	1.56579
17	3156201	3156400	*	0.845461	0.911743	0.206143
17	3156301	3156500	*	0.531326	0.838894	0.5657
17	3156401	3156600	*	0.668019	0.877534	0.610719
17	3156501	3156700	*	0.506828	0.830867	-1.51848
17	3156601	3156800	*	0.953347	0.927458	0.273673
17	3204801	3205000	*	0.00159631	0.0884171	12.4228
17	3204901	3205100	*	0.00300573	0.119954	10.2633
17	3205001	3205200	*	0.0167561	0.264297	9.50042
17	3205101	3205300	*	0.134234	0.582194	3.09605
17	3205201	3205400	*	0.429486	0.802366	1.25583
17	3205301	3205500	*	0.429082	0.802212	-1.45798
17	3205401	3205600	*	0.515526	0.833692	1.40333
17	3210001	3210200	*	0.39146	0.785338	2.77089
17	3210101	3210300	*	0.598421	0.859425	1.01551
17	3210201	3210400	*	0.661177	0.875956	0.897016
17	3210301	3210500	*	0.234123	0.687811	2.90862
17	3210401	3210600	*	0.220315	0.676151	4.28824
17	3223601	3223800	*	0.674481	0.879303	-1.31119
17	3223701	3223900	*	0.74896	0.894915	-0.92872
17	3224601	3224800	*	0.179176	0.637351	-5.75701
17	3224701	3224900	*	0.179176	0.637351	-5.75701
17	3229901	3230100	*	0.821306	0.907753	0.81936
17	3230001	3230200	*	0.821306	0.907753	0.81936
17	3230101	3230300	*	0.225767	0.681032	-4.13167
17	3230201	3230400	*	0.225767	0.681032	-4.13167
17	3230301	3230500	*	0.93641	0.925041	0.4524
17	3230401	3230600	*	0.415122	0.795998	-2.57114
17	3230501	3230700	*	0.128639	0.574389	-4.49005
17	3230601	3230800	*	0.018719	0.276469	-10.3495
17	3245401	3245600	*	0.299451	0.734805	5.50388
17	3245501	3245700	*	0.852597	0.912651	0.947335
17	3246601	3246800	*	0.044264	0.392539	10.8511
17	3246701	3246900	*	0.156911	0.611673	9.92481
17	3246901	3247100	*	0.922373	0.923007	0.572888
17	3247001	3247200	*	0.607157	0.861627	1.37068
17	3247101	3247300	*	0.470703	0.818515	2.43353
17	3273501	3273700	*	0.0319396	0.344488	4.11728
17	3273601	3273800	*	0.0619773	0.446409	3.49121
17	3273701	3273900	*	0.155661	0.610291	4.3801
17	3313501	3313700	*	0.417866	0.797257	1.66808
17	3313601	3313800	*	0.0002788	0.0375093	5.03929
17	3313701	3313900	*	3.54655e-05	0.0117983	5.23301
17	3313801	3314000	*	0.0221332	0.297058	5.45093
17	3313901	3314100	*	0.270538	0.715429	4.61337
17	3325901	3326100	*	0.170893	0.627873	-8.45771
17	3326001	3326200	*	0.202234	0.66028	-5.22491
17	3326801	3327000	*	0.305521	0.738492	-0.588845
17	3326901	3327100	*	0.326768	0.751141	-0.565826
17	3329301	3329500	*	0.421997	0.798874	-2.02982
17	3329401	3329600	*	0.72819	0.891048	-0.710463
17	3329501	3329700	*	0.878997	0.916591	-0.23635
17	3329601	3329800	*	0.493793	0.826587	-1.24344
17	3352601	3352800	*	0.195351	0.653694	4.41563
17	3352701	3352900	*	0.00814601	0.192532	3.99672
17	3352801	3353000	*	0.101529	0.530797	2.37987
17	3352901	3353100	*	0.32853	0.752246	1.31497
17	3353001	3353200	*	0.960248	0.9285	0.0401871
17	3353101	3353300	*	0.951397	0.927186	-0.0393356
17	3353201	3353400	*	0.632042	0.868361	-0.253228
17	3353301	3353500	*	0.817953	0.907238	-0.163291
17	3446201	3446400	*	0.0923414	0.513678	-13.0461
17	3446301	3446500	*	0.0375336	0.367231	-14.6518
17	3446401	3446600	*	0.000162646	0.027664	-17.7945
17	3446801	3447000	*	0.0311872	0.341661	11.4895
17	3446901	3447100	*	0.134109	0.582122	8.60787
17	3448601	3448800	*	0.0130753	0.23807	11.7953
17	3448701	3448900	*	0.125366	0.569765	4.96738
17	3448801	3449000	*	0.949945	0.926981	0.10272
17	3448901	3449100	*	0.571136	0.851731	-0.856331
17	3450501	3450700	*	0.982111	0.93131	0.0995025
17	3450601	3450800	*	0.722936	0.890096	1.26239
17	3450701	3450900	*	0.0795995	0.488389	3.19477
17	3450801	3451000	*	0.150469	0.603575	3.38743
17	3451401	3451600	*	0.204927	0.662959	-3.28612
17	3451501	3451700	*	0.833596	0.90957	0.344977
17	3451601	3451800	*	0.249369	0.700187	2.40198
17	3464101	3464300	*	0.217588	0.673896	-0.966682
17	3464201	3464400	*	0.281754	0.723093	-0.717453
17	3464301	3464500	*	0.951124	0.927186	-0.0838159
17	3464401	3464600	*	0.248334	0.699429	1.76471
17	3464501	3464700	*	0.151834	0.605502	1.94298
17	3487801	3488000	*	0.767026	0.898498	0.879121
17	3487901	3488100	*	0.14296	0.593886	-4.05069
17	3488001	3488200	*	0.437058	0.805619	-3.04647
17	3488101	3488300	*	0.665523	0.87695	-1.8587
17	3488201	3488400	*	0.480215	0.822072	-2.97907
17	3497901	3498100	*	0.656597	0.874673	1.51305
17	3498001	3498200	*	0.656597	0.874673	1.51305
17	3498101	3498300	*	0.611168	0.86263	-1.49063
17	3498201	3498400	*	0.558194	0.848032	1.30644
17	3514501	3514700	*	0.318307	0.746367	3.20521
17	3514601	3514800	*	0.421032	0.79849	2.338
17	3516401	3516600	*	0.714994	0.888076	1.03324
17	3516501	3516700	*	0.890987	0.918227	0.248054
17	3516601	3516800	*	0.969138	0.929501	0.0782793
17	3516701	3516900	*	0.955733	0.927796	0.200918
17	3516801	3517000	*	0.713537	0.887787	1.29936
17	3527901	3528100	*	0.585376	0.85548	-1.09885
17	3528001	3528200	*	0.8366	0.910122	-0.368814
17	3528101	3528300	*	0.893001	0.918562	-0.466005
17	3528201	3528400	*	0.449094	0.810131	-2.58259
17	3555901	3556100	*	0.869254	0.91534	0.686476
17	3556001	3556200	*	0.244479	0.696687	3.94737
17	3556101	3556300	*	0.282707	0.723867	5.77141
17	3557001	3557200	*	0.259442	0.707349	2.25385
17	3557101	3557300	*	0.266185	0.712181	1.69489
17	3557801	3558000	*	0.31306	0.743184	-1.06057
17	3557901	3558100	*	0.221743	0.677347	-0.647532
17	3558001	3558200	*	0.338188	0.757673	-0.45335
17	3558301	3558500	*	0.376128	0.778203	3.3693
17	3558401	3558600	*	0.787342	0.901823	-1.28999
17	3558501	3558700	*	0.35461	0.767163	-4.53116
17	3562201	3562400	*	0.497906	0.827833	2.16494
17	3562301	3562500	*	0.579518	0.854	1.851
17	3562401	3562600	*	0.697683	0.884797	-1.66459
17	3562501	3562700	*	0.689759	0.882933	-1.97972
17	3562601	3562800	*	0.954709	0.927632	0.193529
17	3562701	3562900	*	0.954709	0.927632	0.193529
17	3570701	3570900	*	0.817699	0.907238	0.580271
17	3570801	3571000	*	0.536641	0.840632	1.0865
17	3570901	3571100	*	0.363613	0.77188	0.594082
17	3571001	3571200	*	0.53847	0.841237	0.316813
17	3571101	3571300	*	0.692499	0.883656	0.328663
17	3571201	3571400	*	0.430067	0.802623	1.80073
17	3861501	3861700	*	0.349265	0.764145	-5.03546
17	3861601	3861800	*	0.349265	0.764145	-5.03546
17	3931901	3932100	*	0.251094	0.701319	4.84044
17	3932001	3932200	*	0.219219	0.675289	4.98678
17	3932101	3932300	*	0.293627	0.731165	-6.18824
17	3932201	3932400	*	0.720376	0.88937	-1.36694
17	3932301	3932500	*	0.62435	0.866322	-1.95096
17	3932401	3932600	*	0.224583	0.679973	-3.97066
17	4005401	4005600	*	0.00110232	0.0736632	-11.1665
17	4005501	4005700	*	0.00179884	0.0938772	-10.2287
17	4039901	4040100	*	0.543931	0.843334	-0.870481
17	4040001	4040200	*	0.543931	0.843334	-0.870481
17	4040101	4040300	*	0.015218	0.254398	-8.09884
17	4040201	4040400	*	0.00550685	0.160571	-5.44927
17	4040301	4040500	*	0.193522	0.65168	-2.51646
17	4092301	4092500	*	0.662056	0.876097	-2.29032
17	4092401	4092600	*	0.662056	0.876097	-2.29032
17	4092501	4092700	*	0.45773	0.813764	4.31671
17	4092601	4092800	*	0.45773	0.813764	4.31671
17	4103201	4103400	*	0.992712	0.932725	-0.0502765
17	4103301	4103500	*	0.813663	0.906628	-1.00632
17	4109501	4109700	*	0.058472	0.436267	9.71596
17	4109601	4109800	*	0.058472	0.436267	9.71596
17	4381201	4381400	*	0.424119	0.799874	3.85763
17	4381301	4381500	*	0.424119	0.799874	3.85763
17	4381501	4381700	*	0.842581	0.911323	0.908008
17	4381601	4381800	*	0.842581	0.911323	0.908008
17	4390901	4391100	*	0.0992778	0.526729	-8.61678
17	4391001	4391200	*	0.0992778	0.526729	-8.61678
17	4391201	4391400	*	0.194745	0.652878	-5.41933
17	4391301	4391500	*	0.194745	0.652878	-5.41933
17	4396001	4396200	*	0.224927	0.680337	-4.36404
17	4396101	4396300	*	0.516286	0.833937	-2.14058
17	4396201	4396400	*	0.740921	0.893348	1.44652
17	4626601	4626800	*	0.705116	0.886231	1.19933
17	4626701	4626900	*	0.731306	0.891649	1.21611
17	4634301	4634500	*	0.319651	0.74709	-5.77236
17	4634401	4634600	*	0.319651	0.74709	-5.77236
17	4640901	4641100	*	0.015309	0.25509	-5.46753
17	4641001	4641200	*	0.16064	0.616028	-4.23718
17	4641101	4641300	*	0.0109458	0.219354	-10.1818
17	4641201	4641400	*	0.00707327	0.180569	-12.6664
17	4641301	4641500	*	0.0150591	0.253148	-11.0972
17	4641401	4641600	*	5.74845e-07	0.000914669	-17.8645
17	4641501	4641700	*	0.00364849	0.131473	-29.2027
17	4641601	4641800	*	0.0198846	0.283694	-28.7805
17	4770101	4770300	*	0.928105	0.923816	0.452268
17	4770201	4770400	*	0.436087	0.805241	-2.87333
17	4770301	4770500	*	0.663942	0.876556	-1.77049
17	4778001	4778200	*	0.365665	0.773141	-5.68947
17	4778101	4778300	*	0.415517	0.796173	-5.32303
17	4778201	4778400	*	0.702595	0.885706	-0.33853
17	4778301	4778500	*	0.530904	0.838718	-0.309363
17	4778401	4778600	*	0.791516	0.902571	0.189197
17	4778601	4778800	*	0.565614	0.85009	-1.2618
17	4778701	4778900	*	0.565614	0.85009	-1.2618
17	4825401	4825600	*	0.613322	0.863334	-2.04795
17	4825501	4825700	*	0.141119	0.591649	-4.83241
17	4825601	4825800	*	0.0161063	0.260329	-10.0364
17	4867701	4867900	*	0.985275	0.93173	0.0329208
17	4867801	4868000	*	0.910805	0.920999	0.177188
17	4867901	4868100	*	0.589313	0.856747	2.06978
17	4868001	4868200	*	0.0945259	0.517782	9.457
17	4868101	4868300	*	0.897937	0.919213	-0.712187
17	4868201	4868400	*	0.897937	0.919213	-0.712187
17	4868301	4868500	*	0.949445	0.926932	-0.178253
17	4868401	4868600	*	0.850733	0.912475	-0.550103
17	4868501	4868700	*	0.540817	0.842111	1.90664
17	4868601	4868800	*	0.76184	0.897522	0.881322
17	4868701	4868900	*	0.968094	0.929383	-0.189103
17	4868801	4869000	*	0.286927	0.7269	4.76217
17	4908701	4908900	*	0.30311	0.736957	-0.612327
17	4908801	4909000	*	0.00702076	0.179951	-4.15028
17	4908901	4909100	*	0.00805595	0.191708	-8.38749
17	4909001	4909200	*	0.0845131	0.49861	-3.9365
17	4909101	4909300	*	0.10076	0.529381	-4.06508
17	4909201	4909400	*	0.00105784	0.0722774	-8.48871
17	4919901	4920100	*	0.575757	0.852991	1.69273
17	4920001	4920200	*	0.109908	0.546137	2.57928
17	4920101	4920300	*	0.0706845	0.46837	3.19514
17	4945201	4945400	*	0.726657	0.890742	1.04856
17	4945301	4945500	*	0.710037	0.887195	1.16257
17	4945401	4945600	*	0.729817	0.891379	1.68602
17	4945701	4945900	*	0.680861	0.880889	2.44385
17	4945801	4946000	*	0.771184	0.899286	0.899119
17	4945901	4946100	*	0.956083	0.927846	0.178598
17	4967101	4967300	*	0.546887	0.844111	1.8507
17	4967201	4967400	*	0.55133	0.845755	1.9405
17	4967301	4967500	*	0.264263	0.710844	-6.84211
17	4967401	4967600	*	0.221312	0.676972	-7.00581
17	4993401	4993600	*	0.627905	0.867171	-1.1205
17	4993501	4993700	*	0.670349	0.878237	-0.664126
17	4993601	4993800	*	0.843904	0.911509	-0.144177
17	4993701	4993900	*	0.769924	0.899039	0.307052
17	4997001	4997200	*	0.686695	0.882246	0.239704
17	4997101	4997300	*	0.456679	0.81334	0.335895
17	4997201	4997400	*	0.313206	0.743264	0.533826
17	4997501	4997700	*	0.745817	0.894326	-1.63263
17	5001701	5001900	*	0.0163717	0.26188	-6.17386
17	5001801	5002000	*	0.0212324	0.291807	-2.6696
17	5001901	5002100	*	0.804808	0.904992	-0.413973
17	5006901	5007100	*	0.047429	0.403091	8.17619
17	5007001	5007200	*	0.416044	0.796469	3.14855
17	5007101	5007300	*	0.965573	0.929153	-0.167423
17	5007201	5007400	*	0.259116	0.707043	-1.89364
17	5007301	5007500	*	0.613063	0.863194	0.895261
17	5007401	5007600	*	0.0302012	0.33726	6.57798
17	5015101	5015300	*	0.593669	0.857973	-3.23549
17	5015201	5015400	*	0.593669	0.857973	-3.23549
17	5029001	5029200	*	0.482331	0.822706	1.46976
17	5029101	5029300	*	0.693223	0.883749	0.976718
17	5051901	5052100	*	0.216239	0.67275	-5.95345
17	5052001	5052200	*	0.280008	0.721732	-5.35894
17	5052101	5052300	*	0.149699	0.602427	-9.74099
17	5052201	5052400	*	0.149699	0.602427	-9.74099
17	5052301	5052500	*	0.249527	0.700291	-5.53496
17	5052401	5052600	*	0.0543459	0.424626	-7.02043
17	5052501	5052700	*	0.37466	0.777569	-3.08511
17	5052601	5052800	*	0.570873	0.851657	-1.31606
17	5052701	5052900	*	0.0839884	0.497367	-4.85603
17	5052801	5053000	*	0.256983	0.705481	-5.35125
17	5065001	5065200	*	0.126606	0.571466	6.46647
17	5065101	5065300	*	0.945895	0.926412	-0.170068
17	5067301	5067500	*	0.144461	0.595868	-6.83222
17	5067401	5067600	*	0.211881	0.668944	-7.31238
17	5070501	5070700	*	0.721689	0.889642	0.892236
17	5070601	5070800	*	0.25029	0.700878	2.614
17	5090401	5090600	*	0.745683	0.89432	0.843109
17	5090501	5090700	*	0.649535	0.872688	1.15595
17	5090601	5090800	*	0.88041	0.916708	-0.469136
17	5091101	5091300	*	0.133038	0.580641	-5.56478
17	5091201	5091400	*	0.187657	0.645959	-3.16777
17	5091801	5092000	*	0.63717	0.869551	1.16911
17	5091901	5092100	*	0.140236	0.590506	4.43238
17	5093501	5093700	*	0.13772	0.587013	-6.53256
17	5093601	5093800	*	0.13772	0.587013	-6.53256
17	5093701	5093900	*	0.855839	0.913313	-0.329202
17	5093801	5094000	*	0.855839	0.913313	-0.329202
17	5099101	5099300	*	0.335491	0.756228	-4.8911
17	5099201	5099400	*	0.335491	0.756228	-4.8911
17	5099301	5099500	*	0.263248	0.710238	-3.87368
17	5099401	5099600	*	0.267541	0.713178	-3.08692
17	5099501	5099700	*	0.0231283	0.302483	-7.44471
17	5099601	5099800	*	0.0221242	0.297001	-12.4098
17	5138801	5139000	*	0.581009	0.854361	0.276216
17	5138901	5139100	*	0.581009	0.854361	0.276216
17	5139001	5139200	*	0.697649	0.884797	-0.369581
17	5139101	5139300	*	0.697649	0.884797	-0.369581
17	5139201	5139400	*	0.606474	0.861468	-0.835013
17	5139301	5139500	*	0.553973	0.846609	0.874777
17	5139401	5139600	*	0.0383869	0.370393	3.8898
17	5139501	5139700	*	0.560811	0.848853	1.04265
17	5139601	5139800	*	0.375944	0.778157	2.38028
17	5139701	5139900	*	0.233381	0.687223	3.03695
17	5139801	5140000	*	0.762352	0.897634	1.33484
17	5165201	5165400	*	0.318038	0.746208	-4.99639
17	5165301	5165500	*	0.434311	0.804521	-4.21874
17	5165401	5165600	*	0.473783	0.819612	-4.83067
17	5189201	5189400	*	0.0988748	0.526017	-8.24974
17	5189301	5189500	*	0.0988748	0.526017	-8.24974
17	5190601	5190800	*	0.738787	0.893023	-1.47186
17	5190701	5190900	*	0.805921	0.905251	0.829649
17	5193901	5194100	*	0.149978	0.602905	-4.81908
17	5194001	5194200	*	0.0707635	0.468625	-5.59961
17	5196501	5196700	*	0.0116379	0.225611	-9.71451
17	5196601	5196800	*	0.0137735	0.243512	-8.00931
17	5196701	5196900	*	0.181722	0.639811	-4.66305
17	5208301	5208500	*	0.145229	0.596796	-7.1824
17	5208401	5208600	*	0.00484703	0.151019	-10.3972
17	5237501	5237700	*	0.829064	0.908875	1.46437
17	5237601	5237800	*	0.337552	0.757424	-3.20945
17	5237701	5237900	*	0.143081	0.594053	-5.24082
17	5237801	5238000	*	0.816531	0.907132	0.320856
17	5237901	5238100	*	0.962436	0.928674	0.044781
17	5239001	5239200	*	0.939763	0.925509	-0.115892
17	5248701	5248900	*	0.816072	0.907039	1.14083
17	5248801	5249000	*	0.217727	0.674042	5.84696
17	5249001	5249200	*	0.554419	0.846743	1.82494
17	5249101	5249300	*	0.188632	0.646832	3.66299
17	5249201	5249400	*	0.865806	0.914768	-0.455842
17	5249301	5249500	*	0.848549	0.912128	-0.428425
17	5249401	5249600	*	0.831266	0.909188	-0.54513
17	5249501	5249700	*	0.700391	0.885282	-1.54278
17	5249801	5250000	*	0.303859	0.737405	2.56966
17	5249901	5250100	*	0.946334	0.92652	0.178237
17	5250001	5250200	*	0.419148	0.797862	2.43211
17	5250101	5250300	*	0.577678	0.853469	1.94673
17	5252201	5252400	*	0.247139	0.698709	6.22041
17	5252301	5252500	*	0.247139	0.698709	6.22041
17	5252501	5252700	*	0.292003	0.730008	-2.29165
17	5252601	5252800	*	0.292003	0.730008	-2.29165
17	5255301	5255500	*	0.384377	0.78196	-2.09907
17	5255401	5255600	*	0.49297	0.826397	-2.18297
17	5255501	5255700	*	0.769574	0.899003	-1.15245
17	5255601	5255800	*	0.797643	0.903774	1.6722
17	5260501	5260700	*	0.885532	0.917292	0.503227
17	5260601	5260800	*	0.78385	0.901297	0.526121
17	5260701	5260900	*	0.87397	0.915935	0.383743
17	5262001	5262200	*	0.441578	0.807528	1.96535
17	5262101	5262300	*	0.0333169	0.350452	-4.67262
17	5262201	5262400	*	0.096466	0.521407	-4.24178
17	5262301	5262500	*	0.351179	0.765265	1.41353
17	5262401	5262600	*	0.797319	0.903745	0.546111
17	5270701	5270900	*	0.413221	0.795033	-2.24462
17	5270801	5271000	*	0.0626722	0.448242	-11.3158
17	5270901	5271100	*	0.181669	0.639775	-15.273
17	5271101	5271300	*	0.76572	0.898269	0.645614
17	5271201	5271400	*	0.477084	0.820713	1.72856
17	5295201	5295400	*	0.028459	0.329423	-6.63519
17	5295301	5295500	*	0.088142	0.505539	-6.24337
17	5295401	5295600	*	0.392103	0.785593	-3.29062
17	5295501	5295700	*	0.241873	0.69452	-4.31714
17	5295601	5295800	*	0.0853903	0.50034	-8.65058
17	5295701	5295900	*	0.389816	0.784559	-9.45082
17	5303601	5303800	*	0.311572	0.742414	5.15898
17	5303701	5303900	*	0.311572	0.742414	5.15898
17	5308301	5308500	*	0.32015	0.747403	1.89025
17	5308401	5308600	*	0.47055	0.818441	1.44581
17	5323001	5323200	*	0.180977	0.639036	-9.15033
17	5323101	5323300	*	0.180977	0.639036	-9.15033
17	5327401	5327600	*	0.2096	0.667077	-9.50896
17	5327501	5327700	*	0.162842	0.618396	-12.2657
17	5327601	5327800	*	0.164918	0.621061	-12.9298
17	5327701	5327900	*	0.376609	0.778429	-7.27727
17	5327801	5328000	*	0.508836	0.831685	-4.35077
17	5327901	5328100	*	0.199411	0.657113	-9.94469
17	5328001	5328200	*	0.208704	0.666178	-10.8576
17	5377001	5377200	*	0.462181	0.815329	-5.05582
17	5377101	5377300	*	0.0645395	0.453116	-5.39907
17	5377201	5377400	*	0.583232	0.854985	0.962618
17	5386901	5387100	*	0.00123518	0.0776087	-6.39127
17	5387001	5387200	*	0.0660413	0.457315	-2.79711
17	5387101	5387300	*	0.753354	0.895891	-0.434966
17	5402601	5402800	*	0.202006	0.659971	-6.32699
17	5402901	5403100	*	0.40985	0.793359	2.33021
17	5403001	5403200	*	0.289046	0.728028	5.14524
17	5404401	5404600	*	0.702878	0.885727	-1.46709
17	5404501	5404700	*	0.095607	0.519842	-7.57062
17	5406501	5406700	*	0.608691	0.86187	-1.85203
17	5406801	5407000	*	0.670821	0.878391	2.59628
17	5406901	5407100	*	0.426376	0.800866	4.98267
17	5407001	5407200	*	0.00853774	0.196459	-12.6463
17	5407101	5407300	*	0.00853774	0.196459	-12.6463
17	5407201	5407400	*	0.124921	0.56903	-8.80845
17	5407301	5407500	*	0.068858	0.46437	-9.64268
17	5407401	5407600	*	0.0299204	0.336118	-6.02972
17	5407501	5407700	*	0.0996099	0.527204	-4.70631
17	5410301	5410500	*	0.529237	0.83815	-3.16843
17	5410401	5410600	*	0.287508	0.727248	-4.77089
17	5410501	5410700	*	0.102026	0.53173	-10.5392
17	5412401	5412600	*	0.802519	0.904539	-0.475209
17	5412501	5412700	*	0.22027	0.676121	-2.22675
17	5412601	5412800	*	0.206879	0.664702	-3.1401
17	5412701	5412900	*	0.177535	0.635749	-2.38302
17	5412801	5413000	*	0.405448	0.791448	-1.98245
17	5413001	5413200	*	0.822936	0.90801	-0.603866
17	5413101	5413300	*	0.822936	0.90801	-0.603866
17	5413301	5413500	*	0.490136	0.825463	1.55129
17	5413401	5413600	*	0.391631	0.785396	3.41981
17	5413501	5413700	*	0.146739	0.598894	2.93507
17	5413601	5413800	*	0.125791	0.570286	1.91934
17	5413701	5413900	*	0.290915	0.729311	1.73642
17	5414701	5414900	*	0.791438	0.902548	-0.444338
17	5414801	5415000	*	0.355306	0.767545	-1.25805
17	5414901	5415100	*	0.337772	0.757475	-1.51099
17	5416501	5416700	*	0.572927	0.852207	-1.41365
17	5416601	5416800	*	0.876386	0.916231	0.302198
17	5416701	5416900	*	0.296948	0.733225	2.22264
17	5418601	5418800	*	0.767795	0.898634	-0.47739
17	5418701	5418900	*	0.77232	0.899362	0.431326
17	5418801	5419000	*	0.0286569	0.330227	6.0646
17	5418901	5419100	*	0.531853	0.839112	1.61424
17	5419001	5419200	*	0.652277	0.873434	1.15831
17	5428801	5429000	*	0.50012	0.828605	1.88277
17	5428901	5429100	*	0.317973	0.746137	2.80167
17	5429001	5429200	*	0.0563906	0.430588	4.76403
17	5429101	5429300	*	0.729206	0.891185	-0.786061
17	5429201	5429400	*	0.371848	0.776386	-2.6258
17	5440701	5440900	*	0.746492	0.894421	0.253574
17	5440801	5441000	*	0.291387	0.729614	1.12526
17	5440901	5441100	*	0.283723	0.724707	1.5592
17	5475901	5476100	*	0.875671	0.916164	0.978199
17	5476001	5476200	*	0.84795	0.91212	0.961538
17	5476101	5476300	*	0.917041	0.921998	0.637618
17	5487601	5487800	*	0.389119	0.784221	4.61003
17	5487701	5487900	*	0.157569	0.612674	8.53807
17	5489801	5490000	*	0.632987	0.86855	2.40385
17	5489901	5490100	*	0.632987	0.86855	2.40385
17	5490501	5490700	*	0.88508	0.917212	0.897368
17	5490601	5490800	*	0.863133	0.914423	0.689208
17	5490701	5490900	*	0.840994	0.910926	0.489662
17	5490801	5491000	*	0.641838	0.870831	1.70338
17	5493501	5493700	*	0.398579	0.788588	-0.593926
17	5493601	5493800	*	0.898413	0.919255	0.105312
17	5493701	5493900	*	0.170535	0.62746	1.9751
17	5493901	5494100	*	0.416052	0.796472	-1.8778
17	5494001	5494200	*	0.416052	0.796472	-1.8778
17	5494201	5494400	*	0.526185	0.836924	3.7662
17	5494401	5494600	*	0.505771	0.830545	-3.17723
17	5494501	5494700	*	0.456804	0.813358	-1.70232
17	5494601	5494800	*	0.839936	0.910672	-0.30782
17	5494701	5494900	*	0.614816	0.863839	0.628772
17	5494801	5495000	*	0.715818	0.888261	0.559112
17	5495101	5495300	*	0.644664	0.871544	1.00025
17	5495201	5495400	*	0.691123	0.883311	0.719651
17	5495301	5495500	*	0.678168	0.880099	0.924107
17	5495401	5495600	*	0.0877852	0.504872	-2.8692
17	5495501	5495700	*	0.815724	0.907004	-0.346261
17	5495601	5495800	*	0.204166	0.662255	2.81228
17	5495701	5495900	*	0.0617568	0.445816	3.14872
17	5495801	5496000	*	0.0401335	0.376814	2.00779
17	5495901	5496100	*	0.755641	0.896186	0.484634
17	5496501	5496700	*	0.272075	0.71629	2.45046
17	5496601	5496800	*	0.335454	0.756192	1.95681
17	5497501	5497700	*	0.294708	0.731854	4.20966
17	5497601	5497800	*	0.215453	0.672146	5.31328
17	5497701	5497900	*	0.368245	0.774316	5.31651
17	5503801	5504000	*	0.78635	0.90166	-0.856122
17	5503901	5504100	*	0.59541	0.85845	-1.13671
17	5504001	5504200	*	0.543641	0.843231	-1.28757
17	5504101	5504300	*	0.40621	0.791829	-4.32805
17	5504201	5504400	*	0.597764	0.859279	-1.92847
17	5504601	5504800	*	0.338928	0.758069	-1.51042
17	5504701	5504900	*	0.0934585	0.515964	-1.9344
17	5504801	5505000	*	0.0269379	0.32206	-5.33871
17	5504901	5505100	*	0.0157583	0.257987	-8.43605
17	5505101	5505300	*	0.967169	0.92934	0.156995
17	5505201	5505400	*	0.511452	0.832566	1.71782
17	5505301	5505500	*	0.417104	0.796945	2.35541
17	5506501	5506700	*	0.00110038	0.073617	-8.97092
17	5506601	5506800	*	0.00167029	0.0904594	-12.8399
17	5507201	5507400	*	0.00592531	0.166275	-14.9911
17	5507301	5507500	*	0.00278026	0.115744	-17.1393
17	5507401	5507600	*	0.037915	0.368822	-14.9012
17	5507501	5507700	*	0.0162082	0.260765	-14.6357
17	5507601	5507800	*	0.0147054	0.250804	-14.8581
17	5511801	5512000	*	0.0832396	0.495753	6.19786
17	5511901	5512100	*	0.0832396	0.495753	6.19786
17	5548601	5548800	*	0.16843	0.625111	5.66334
17	5548701	5548900	*	0.0729016	0.473587	6.12056
17	5615001	5615200	*	0.666742	0.877203	-2.36798
17	5615101	5615300	*	0.461549	0.815028	3.15247
17	5622801	5623000	*	0.193343	0.65148	5.08618
17	5622901	5623100	*	0.139231	0.589039	5.68164
17	5623001	5623200	*	0.0642659	0.452404	8.19297
17	5623101	5623300	*	0.00465311	0.148205	16.3402
17	5650101	5650300	*	0.715632	0.888207	1.66383
17	5650201	5650400	*	0.21793	0.674304	-3.63396
17	5650301	5650500	*	0.518371	0.834569	-2.09249
17	5650401	5650600	*	0.35197	0.765687	2.51689
17	5650501	5650700	*	0.699056	0.884994	0.859107
17	5650601	5650800	*	0.525478	0.836659	-2.29665
17	5650701	5650900	*	0.559405	0.848454	-1.83595
17	5690701	5690900	*	0.575998	0.853112	-3.24452
17	5690801	5691000	*	0.575998	0.853112	-3.24452
17	5690901	5691100	*	0.0145129	0.249303	-11.003
17	5691001	5691200	*	0.00303327	0.120528	-13.7473
17	5703401	5703600	*	0.306154	0.738938	-3.15635
17	5703501	5703700	*	0.98237	0.931347	0.0331627
17	5703601	5703800	*	0.330387	0.753247	1.38234
17	5722901	5723100	*	0.96598	0.929208	0.0730594
17	5723001	5723200	*	0.361288	0.770752	1.19102
17	5723101	5723300	*	0.62725	0.867018	0.729397
17	5723201	5723400	*	0.96559	0.929153	-0.109085
17	5730301	5730500	*	0.131449	0.578135	3.81039
17	5730401	5730600	*	0.519922	0.834944	-1.75357
17	5730501	5730700	*	0.118854	0.56068	-4.27868
17	5730601	5730800	*	0.397469	0.788162	2.34977
17	5730801	5731000	*	0.59682	0.858911	-2.53119
17	5730901	5731100	*	0.59682	0.858911	-2.53119
17	5733301	5733500	*	0.609514	0.862097	-2.78313
17	5733401	5733600	*	0.638914	0.870012	-2.62663
17	5753101	5753300	*	0.289015	0.728028	0.522396
17	5753201	5753400	*	0.816835	0.907172	0.0950415
17	5753401	5753600	*	0.261582	0.709002	-3.08294
17	5753501	5753700	*	0.620849	0.865516	-1.52437
17	5770801	5771000	*	0.862441	0.914262	-0.772582
17	5770901	5771100	*	0.665672	0.87696	1.62964
17	5792201	5792400	*	0.174613	0.632831	4.19256
17	5792301	5792500	*	0.00693121	0.178805	5.12106
17	5792401	5792600	*	0.332979	0.754965	1.84623
17	5793701	5793900	*	0.63794	0.869788	-1.97037
17	5793801	5794000	*	0.869865	0.91543	-0.531905
17	5793901	5794100	*	0.622358	0.86588	1.36122
17	5794001	5794200	*	0.169084	0.625716	4.21158
17	5794101	5794300	*	0.169084	0.625716	4.21158
17	5795601	5795800	*	0.214174	0.671002	-4.34301
17	5795701	5795900	*	0.214174	0.671002	-4.34301
17	5795901	5796100	*	0.110969	0.547821	1.31617
17	5796001	5796200	*	0.239679	0.692788	0.925784
17	5796101	5796300	*	0.639808	0.870294	0.837713
17	5796201	5796400	*	0.227838	0.682958	-4.23198
17	5796301	5796500	*	0.0160942	0.260294	-10.0721
17	5796401	5796600	*	0.00900448	0.201525	-13.2494
17	5796501	5796700	*	0.684388	0.881645	-1.86688
17	5796601	5796800	*	0.239445	0.692637	-4.08163
17	5797901	5798100	*	0.229707	0.684545	2.54545
17	5798001	5798200	*	0.16382	0.619601	3.29142
17	5798101	5798300	*	0.151633	0.605159	5.13722
17	5798201	5798400	*	0.719816	0.889282	-1.60955
17	5799501	5799700	*	0.175266	0.633427	-2.61586
17	5799601	5799800	*	0.179717	0.638017	-2.57828
17	5802001	5802200	*	0.088616	0.506713	-4.25145
17	5802101	5802300	*	0.1407	0.59112	-2.46337
17	5802201	5802400	*	0.188651	0.646842	-2.9026
17	5804401	5804600	*	0.0850716	0.499692	-9.61793
17	5804501	5804700	*	0.076108	0.480827	-10.1428
17	5804601	5804800	*	0.0362811	0.36266	-10.1064
17	5807701	5807900	*	0.145218	0.59677	4.16494
17	5807801	5808000	*	0.145218	0.59677	4.16494
17	5813801	5814000	*	0.0145606	0.249752	-11.1061
17	5813901	5814100	*	0.018717	0.276469	-6.31579
17	5847101	5847300	*	0.158882	0.614301	-4.44391
17	5847201	5847400	*	0.0353145	0.358666	-6.54033
17	5847301	5847500	*	0.315301	0.744492	-5.00985
17	5847401	5847600	*	0.59147	0.857237	-2.9569
17	5848701	5848900	*	0.736015	0.892551	1.74221
17	5848801	5849000	*	0.797759	0.903796	-0.941142
17	5848901	5849100	*	0.502371	0.829556	-3.77972
17	5849001	5849200	*	0.0698136	0.466431	-7.16148
17	5849101	5849300	*	0.188058	0.646218	-2.39152
17	5849201	5849400	*	0.912403	0.92127	-0.0838166
17	5849301	5849500	*	0.884987	0.91719	0.131504
17	5884801	5885000	*	0.159367	0.614931	-5.53041
17	5884901	5885100	*	0.570842	0.85162	-2.07478
17	5885001	5885200	*	0.615394	0.863935	3.12796
17	5885201	5885400	*	0.725938	0.890571	1.98994
17	5885301	5885500	*	0.125214	0.569462	6.2437
17	5885401	5885600	*	0.0756812	0.479867	7.93626
17	5885601	5885800	*	0.879923	0.916701	-0.223651
17	5885701	5885900	*	0.326903	0.751224	1.75893
17	5885801	5886000	*	0.93981	0.925509	-0.337709
17	5887401	5887600	*	0.135979	0.584603	-1.62134
17	5887501	5887700	*	0.147976	0.600396	-1.6129
17	5887601	5887800	*	0.501404	0.829087	-1.5113
17	5887701	5887900	*	0.501404	0.829087	-1.5113
17	5894001	5894200	*	0.949474	0.926932	0.134771
17	5894101	5894300	*	0.835961	0.910018	-0.417866
17	5896001	5896200	*	0.306803	0.739382	-4.32101
17	5896101	5896300	*	0.306803	0.739382	-4.32101
17	5923501	5923700	*	0.93146	0.92428	-0.715667
17	5940401	5940600	*	0.209539	0.667042	-8.39616
17	5942501	5942700	*	4.59471e-05	0.0136415	-23.8022
17	5942601	5942800	*	1.65143e-06	0.00173961	-22.2823
17	5958401	5958600	*	0.586079	0.855751	-1.64062
17	5958501	5958700	*	0.560905	0.848858	-2.21358
17	5958601	5958800	*	0.273065	0.716923	-4.54545
17	5958701	5958900	*	0.251996	0.701836	-3.37922
17	5958801	5959000	*	0.599322	0.859622	-1.22255
17	5973001	5973200	*	0.00512427	0.154867	-6.21065
17	5973101	5973300	*	0.0656641	0.456234	-4.57058
17	5975101	5975300	*	0.0197966	0.283062	-7.34885
17	5975201	5975400	*	0.0258781	0.317024	-4.10605
17	5975301	5975500	*	0.417867	0.797257	-0.657401
17	5975401	5975600	*	0.991974	0.932658	0.00590443
17	5975501	5975700	*	0.301566	0.736014	0.436641
17	5975601	5975800	*	0.843584	0.911442	-0.0762046
17	5975701	5975900	*	0.201727	0.659652	-0.62935
17	5977301	5977500	*	1.28431e-05	0.00629409	-8.40461
17	5977401	5977600	*	0.0633645	0.450095	-11.8166
17	5978201	5978400	*	0.00367297	0.131942	-8.15392
17	5978301	5978500	*	0.000489246	0.0495059	-3.95989
17	5978401	5978600	*	0.0618939	0.446128	-3.06274
17	5980901	5981100	*	0.175936	0.634174	7.27166
17	5981001	5981200	*	0.089029	0.507518	8.37683
17	5983301	5983500	*	0.00418752	0.14057	-8.05328
17	5983401	5983600	*	0.0233939	0.304095	-9.12263
17	5983501	5983700	*	0.214692	0.671342	-8.6379
17	5997401	5997600	*	0.0164024	0.262021	-22.1948
17	5997501	5997700	*	0.0264387	0.319533	-21.1739
17	5997601	5997800	*	0.0566278	0.431115	-18.567
17	5997701	5997900	*	0.0855246	0.50055	-12.8313
17	6006101	6006300	*	0.965046	0.929072	0.0571747
17	6006201	6006400	*	0.965046	0.929072	0.0571747
17	6007901	6008100	*	0.251607	0.701651	-6.09532
17	6008001	6008200	*	0.0683998	0.463225	-8.66635
17	6008101	6008300	*	0.0363769	0.362976	-7.81439
17	6019901	6020100	*	0.494064	0.826639	-1.46614
17	6020001	6020200	*	0.494064	0.826639	-1.46614
17	6055101	6055300	*	0.727799	0.890984	1.36406
17	6055201	6055400	*	0.976852	0.930541	-0.14459
17	6079101	6079300	*	0.709913	0.887159	0.87482
17	6079201	6079400	*	0.346123	0.762237	1.3899
17	6079301	6079500	*	0.399347	0.788948	0.673156
17	6080701	6080900	*	0.288393	0.727726	3.41842
17	6080801	6081000	*	0.505884	0.83055	1.8506
17	6097901	6098100	*	0.993307	0.932759	0.0201196
17	6098001	6098200	*	0.993307	0.932759	0.0201196
17	6105701	6105900	*	0.334957	0.75593	7.11285
17	6105801	6106000	*	0.518222	0.834522	2.68398
17	6105901	6106100	*	0.215611	0.672268	2.57614
17	6106001	6106200	*	0.211907	0.668944	1.81593
17	6106101	6106300	*	0.763259	0.897805	0.208494
17	6106201	6106400	*	0.831153	0.909184	-0.130022
17	6106301	6106500	*	0.791275	0.902524	-0.140071
17	6106401	6106600	*	0.884599	0.917168	-0.0967937
17	6107001	6107200	*	0.252752	0.702256	0.787528
17	6107101	6107300	*	0.0284351	0.329369	0.977977
17	6107201	6107400	*	0.164966	0.621091	0.602462
17	6107301	6107500	*	0.992677	0.932722	-0.00650597
17	6107401	6107600	*	0.673284	0.879042	-0.380706
17	6108201	6108400	*	0.218442	0.674625	-4.6986
17	6108301	6108500	*	0.698916	0.884964	0.761926
17	6108401	6108600	*	0.0321603	0.345224	-10.752
17	6108501	6108700	*	0.0380938	0.369456	-10.97
17	6108601	6108800	*	0.067247	0.460399	-11.7363
17	6132401	6132600	*	0.130944	0.577543	-3.08123
17	6132501	6132700	*	0.0629576	0.44906	-3.79806
17	6132601	6132800	*	0.0701063	0.467087	-4.68132
17	6172401	6172600	*	0.167818	0.624248	-7.70245
17	6172501	6172700	*	0.167818	0.624248	-7.70245
17	6172601	6172800	*	0.0164966	0.262663	-10.7213
17	6172701	6172900	*	0.0394449	0.374197	-9.22085
17	6172801	6173000	*	0.586581	0.855794	-3.258
17	6173101	6173300	*	0.203522	0.661597	-5.20901
17	6173201	6173400	*	0.203522	0.661597	-5.20901
17	6224101	6224300	*	0.205396	0.663318	2.04413
17	6224201	6224400	*	0.79968	0.904111	-0.356906
17	6224301	6224500	*	0.0957764	0.520127	-4.25332
17	6231501	6231700	*	0.1969	0.654997	5.0691
17	6231601	6231800	*	0.501858	0.829312	2.45995
17	6231701	6231900	*	0.954995	0.927682	-0.211342
17	6270801	6271000	*	0.0805548	0.490204	1.34507
17	6270901	6271100	*	0.130592	0.576989	0.449562
17	6271001	6271200	*	0.674821	0.879351	-0.114192
17	6271101	6271300	*	0.638433	0.869893	-0.233993
17	6271201	6271400	*	0.141851	0.592524	3.28715
17	6279301	6279500	*	0.430086	0.802623	-3.23035
17	6279401	6279600	*	0.82343	0.908082	0.808612
17	6312601	6312800	*	0.684643	0.881714	-1.40427
17	6312701	6312900	*	0.684643	0.881714	-1.40427
17	6312801	6313000	*	0.0140313	0.245526	-8.211
17	6312901	6313100	*	0.0140313	0.245526	-8.211
17	6315901	6316100	*	0.759945	0.897171	0.969386
17	6316001	6316200	*	0.502958	0.829685	1.06949
17	6316101	6316300	*	0.973622	0.930038	0.0480214
17	6316201	6316400	*	0.514385	0.833343	-1.15289
17	6316301	6316500	*	0.833523	0.909558	-0.710058
17	6316401	6316600	*	0.928331	0.923847	-0.127551
17	6316501	6316700	*	0.91065	0.920987	-0.119175
17	6316601	6316800	*	0.759786	0.897137	0.205909
17	6316701	6316900	*	0.194558	0.652664	0.703808
17	6316801	6317000	*	0.686796	0.882274	0.11499
17	6316901	6317100	*	0.65513	0.874283	0.0826234
17	6317001	6317200	*	0.394358	0.786741	0.203802
17	6317201	6317400	*	0.558084	0.847978	0.238435
17	6317301	6317500	*	0.233083	0.686983	0.340102
17	6317401	6317600	*	0.345246	0.761749	0.313256
17	6317501	6317700	*	0.868983	0.915291	0.161827
17	6317601	6317800	*	0.824279	0.908141	-0.239158
17	6344001	6344200	*	0.874998	0.916061	0.729548
17	6344101	6344300	*	0.162715	0.618263	2.44861
17	6344201	6344400	*	0.492598	0.826296	1.10139
17	6344301	6344500	*	0.268236	0.7138	-2.10424
17	6344401	6344600	*	0.859214	0.913841	-0.681935
17	6397201	6397400	*	0.0382653	0.369909	6.67747
17	6397301	6397500	*	0.192655	0.650801	3.89988
17	6397401	6397600	*	0.461208	0.81488	2.67946
17	6417001	6417200	*	0.0161337	0.260449	10.9843
17	6417101	6417300	*	0.00703022	0.18007	4.38277
17	6417201	6417400	*	0.0140566	0.245689	3.47696
17	6417301	6417500	*	0.429793	0.802492	4.24591
17	6421501	6421700	*	0.0354747	0.359389	-16.6059
17	6421601	6421800	*	0.226617	0.681614	-3.47564
17	6421701	6421900	*	0.727561	0.890912	-0.460861
17	6424301	6424500	*	0.333226	0.755063	-4.56304
17	6424401	6424600	*	0.00469932	0.148928	-12.5587
17	6424501	6424700	*	0.00219962	0.103308	-12.5232
17	6424601	6424800	*	0.0714815	0.470304	-6.30778
17	6424801	6425000	*	0.468412	0.817709	-1.63204
17	6424901	6425100	*	0.538864	0.84137	-3.57095
17	6425001	6425200	*	0.593394	0.857853	-2.55262
17	6425101	6425300	*	0.676329	0.879708	-1.17086
17	6425201	6425400	*	0.373141	0.776926	-2.0412
17	6429501	6429700	*	0.815863	0.907021	0.236646
17	6429601	6429800	*	0.801842	0.904445	0.186716
17	6429701	6429900	*	0.783564	0.901272	0.196683
17	6429801	6430000	*	0.935736	0.924917	-0.0434302
17	6429901	6430100	*	0.25516	0.704126	0.693012
17	6430001	6430200	*	0.110708	0.547385	0.705999
17	6430101	6430300	*	0.306674	0.739278	0.428528
17	6430201	6430400	*	0.653836	0.873994	0.21713
17	6430301	6430500	*	0.764252	0.897962	0.161603
17	6430401	6430600	*	0.100699	0.529281	0.409639
17	6430501	6430700	*	0.202559	0.660607	0.349414
17	6430601	6430800	*	0.915718	0.921796	0.0670897
17	6430701	6430900	*	0.903626	0.919979	-0.0676298
17	6430801	6431000	*	0.647663	0.87241	-0.466581
17	6433601	6433800	*	0.213874	0.670786	-3.31013
17	6433701	6433900	*	0.51195	0.832698	-1.41261
17	6433801	6434000	*	0.382755	0.781214	-1.65995
17	6433901	6434100	*	0.0793926	0.487891	-2.51472
17	6451901	6452100	*	0.950443	0.927021	-0.109364
17	6452001	6452200	*	0.254252	0.703346	-1.80705
17	6452101	6452300	*	0.265516	0.711679	-2.50667
17	6467801	6468000	*	0.323376	0.749135	-9.12644
17	6467901	6468100	*	0.383918	0.781667	-8.83093
17	6468001	6468200	*	0.0357559	0.360528	-19.1373
17	6468201	6468400	*	0.103804	0.535296	-7.7825
17	6474001	6474200	*	0.240227	0.693291	-4.32432
17	6474101	6474300	*	0.221225	0.676929	-3.90832
17	6474201	6474400	*	0.136607	0.585347	-3.93247
17	6474301	6474500	*	0.385217	0.782226	-2.14095
17	6475901	6476100	*	0.0263868	0.319338	12.8629
17	6476001	6476200	*	0.0863925	0.502162	8.52538
17	6476101	6476300	*	0.696187	0.884488	1.61017
17	6476201	6476400	*	0.675647	0.879578	0.618815
17	6476301	6476500	*	0.576168	0.853113	-0.334449
17	6476401	6476600	*	0.842552	0.911323	0.0548746
17	6476501	6476700	*	0.440163	0.806879	0.231292
17	6477201	6477400	*	0.407315	0.79231	0.718497
17	6477301	6477500	*	0.763859	0.89793	-0.328535
17	6477401	6477600	*	0.608813	0.861897	-0.714463
17	6492501	6492700	*	0.661122	0.875951	-0.824715
17	6492601	6492800	*	0.842055	0.911237	-0.402317
17	6492701	6492900	*	0.716813	0.888538	-0.78815
17	6492801	6493000	*	0.0523327	0.418659	-8.62403
17	6492901	6493100	*	0.315591	0.744691	-5.50307
17	6493001	6493200	*	0.182184	0.640259	-5.09117
17	6493101	6493300	*	0.297033	0.733274	-4.20776
17	6493901	6494100	*	0.824878	0.908251	-0.398942
17	6494001	6494200	*	0.2303	0.684901	-2.12542
17	6494101	6494300	*	0.504526	0.83017	-1.09027
17	6494201	6494400	*	0.663454	0.876437	-0.687985
17	6501801	6502000	*	0.754357	0.895947	-0.870988
17	6501901	6502100	*	0.0533956	0.421825	-3.44583
17	6502001	6502200	*	0.0944502	0.517719	-3.58
17	6502101	6502300	*	0.926584	0.923557	0.60024
17	6512001	6512200	*	0.338129	0.75764	-2.76992
17	6512101	6512300	*	0.368183	0.774285	-2.7
17	6512201	6512400	*	0.997371	0.933362	0.0192513
17	6516201	6516400	*	0.503364	0.829808	-2.62709
17	6516301	6516500	*	0.195664	0.653845	-2.81967
17	6516401	6516600	*	0.537726	0.840978	-1.60972
17	6582401	6582600	*	0.327741	0.751756	-7.02774
17	6596301	6596500	*	0.907016	0.920499	0.2403
17	6596401	6596600	*	0.205846	0.663773	-8.2538
17	6596501	6596700	*	0.159593	0.615129	-11.6312
17	6596601	6596800	*	0.0130657	0.238019	-14.0668
17	6596701	6596900	*	0.00343937	0.128093	-14.7862
17	6596801	6597000	*	0.00524381	0.15675	-14.5647
17	6601101	6601300	*	0.593431	0.857868	-0.368718
17	6601201	6601400	*	0.852862	0.9127	-0.0867027
17	6601301	6601500	*	0.261266	0.708796	0.521682
17	6601401	6601600	*	0.109907	0.546137	0.569879
17	6601501	6601700	*	0.524836	0.836399	-0.221932
17	6601601	6601800	*	0.312368	0.742848	-0.290038
17	6601701	6601900	*	0.132651	0.580051	-0.348992
17	6601801	6602000	*	0.145623	0.597302	-0.508759
17	6601901	6602100	*	0.393348	0.78623	-0.509776
17	6602101	6602300	*	0.91057	0.920971	0.0782313
17	6602201	6602400	*	0.157611	0.61273	-0.58095
17	6602301	6602500	*	0.157791	0.613053	-0.582669
17	6602401	6602600	*	0.96044	0.928531	-0.0435774
17	6605301	6605500	*	0.682488	0.88132	1.50034
17	6605401	6605600	*	0.682488	0.88132	1.50034
17	6639601	6639800	*	0.0551324	0.4269	2.66161
17	6639701	6639900	*	0.0261209	0.318101	3.86401
17	6640601	6640800	*	0.0259755	0.317414	-13.8658
17	6640701	6640900	*	0.0742741	0.476816	-12.6259
17	6654301	6654500	*	0.170107	0.626834	5.64557
17	6654401	6654600	*	0.697577	0.884789	0.947908
17	6654501	6654700	*	0.609204	0.862018	1.56857
17	6654601	6654800	*	0.98002	0.930882	0.129364
17	6654801	6655000	*	0.942326	0.925911	0.0562925
17	6654901	6655100	*	0.975748	0.930427	-0.0216801
17	6655001	6655200	*	0.724852	0.890387	0.132051
17	6655101	6655300	*	0.929007	0.923995	0.0296763
17	6655201	6655400	*	0.944947	0.926276	-0.0294336
17	6655301	6655500	*	0.603262	0.860693	-0.124411
17	6655401	6655600	*	0.18928	0.647337	-0.29122
17	6655501	6655700	*	0.0860369	0.501355	-0.669033
17	6655601	6655800	*	0.0448596	0.394764	-0.695693
17	6655701	6655900	*	0.258971	0.706987	-0.390625
17	6655801	6656000	*	0.689334	0.882808	0.171418
17	6655901	6656100	*	0.0656576	0.456234	0.921229
17	6656001	6656200	*	0.846499	0.911915	-0.137558
17	6656101	6656300	*	0.0697	0.46617	-1.59522
17	6656201	6656400	*	0.377175	0.77862	-1.9231
17	6660601	6660800	*	0.482633	0.822845	-5.01407
17	6660701	6660900	*	0.0596088	0.439746	-8.99969
17	6660801	6661000	*	0.0826598	0.494559	-7.91803
17	6660901	6661100	*	0.0423141	0.385434	-12.1093
17	6661001	6661200	*	0.0529618	0.420497	-10.2941
17	6661101	6661300	*	0.723638	0.890245	-0.576227
17	6661301	6661500	*	7.62705e-05	0.0180453	-8.69456
17	6661601	6661800	*	0.117677	0.559061	-7.99081
17	6661701	6661900	*	0.117677	0.559061	-7.99081
17	6664101	6664300	*	0.774908	0.899914	1.01151
17	6664201	6664400	*	0.495824	0.8273	-2.52326
17	6664301	6664500	*	0.38886	0.784072	-3.32949
17	6683501	6683700	*	0.886804	0.917545	0.484601
17	6683601	6683800	*	0.999013	0.933431	0.00425487
17	6691401	6691600	*	0.0547485	0.425775	-7.75194
17	6691501	6691700	*	0.23323	0.687106	-3.88636
17	6691601	6691800	*	0.526781	0.837115	0.796245
17	6697301	6697500	*	0.736783	0.892696	-0.851064
17	6697401	6697600	*	0.46233	0.815372	1.61286
17	6697501	6697700	*	0.195876	0.654076	3.1741
17	6743001	6743200	*	0.0602295	0.441493	6.56339
17	6743101	6743300	*	0.150536	0.603725	3.33431
17	6743201	6743400	*	0.469652	0.818241	1.81035
17	6743301	6743500	*	0.949091	0.926856	-0.118327
17	6743401	6743600	*	0.270505	0.715403	2.10777
17	6743701	6743900	*	0.511282	0.83251	6.6225
17	6743901	6744100	*	0.00347351	0.128582	20.3463
17	6744001	6744200	*	0.000438813	0.0469136	12.8446
17	6744101	6744300	*	0.0309304	0.340409	6.23097
17	6744201	6744400	*	0.855523	0.913267	0.528283
17	6745801	6746000	*	0.535514	0.840425	-3.95071
17	6745901	6746100	*	0.392975	0.786034	-3.36666
17	6746001	6746200	*	0.755573	0.896183	-0.825679
17	6746101	6746300	*	0.079361	0.48782	-4.84341
17	6746201	6746400	*	0.270726	0.715514	-3.575
17	6747301	6747500	*	0.80474	0.904972	-0.89372
17	6747401	6747600	*	0.214869	0.671578	-2.08243
17	6747501	6747700	*	0.0544061	0.424792	-2.72201
17	6747601	6747800	*	0.122515	0.565921	-3.04613
17	6765801	6766000	*	0.584975	0.855305	2.08025
17	6765901	6766100	*	0.771835	0.899325	-1.52149
17	6767001	6767200	*	0.361722	0.770935	-1.16282
17	6767101	6767300	*	0.361722	0.770935	-1.16282
17	6776201	6776400	*	0.745456	0.894284	1.25452
17	6776301	6776500	*	0.20497	0.663025	-2.52897
17	6776401	6776600	*	0.191721	0.649939	-3.46811
17	6777201	6777400	*	0.00712952	0.181383	-13.8913
17	6777301	6777500	*	0.0285784	0.329895	-10.9297
17	6778301	6778500	*	0.629542	0.867598	0.447606
17	6778401	6778600	*	0.756354	0.896366	-0.292449
17	6778901	6779100	*	0.973164	0.929967	0.0259639
17	6779001	6779200	*	0.547229	0.844182	-0.393508
17	6779101	6779300	*	0.348472	0.763627	-0.915156
17	6779201	6779400	*	0.155251	0.609604	-1.29847
17	6779301	6779500	*	0.0249395	0.311768	-3.27787
17	6780801	6781000	*	0.0790649	0.487149	7.49922
17	6780901	6781100	*	0.687497	0.882361	-2.31512
17	6781301	6781500	*	0.521237	0.835276	-1.86763
17	6781401	6781600	*	0.257815	0.70621	-2.53417
17	6781501	6781700	*	0.159992	0.615496	-4.79394
17	6781601	6781800	*	0.024074	0.307215	-7.29418
17	6781701	6781900	*	0.0367672	0.364467	-8.82984
17	6781801	6782000	*	0.0994077	0.526863	-6.79668
17	6781901	6782100	*	0.0536234	0.422465	-6.80919
17	6782001	6782200	*	0.0295848	0.334311	-4.54019
17	6782101	6782300	*	0.437455	0.805857	-1.14625
17	6782301	6782500	*	0.77835	0.900419	-0.180672
17	6782401	6782600	*	0.0247118	0.310413	-1.22549
17	6782501	6782700	*	0.599279	0.85961	-0.253444
17	6782601	6782800	*	0.491896	0.825986	0.256642
17	6804501	6804700	*	0.185978	0.644375	4.82979
17	6804601	6804800	*	0.893368	0.918601	0.209281
17	6804701	6804900	*	0.260603	0.708288	-1.75124
17	6804801	6805000	*	0.421508	0.798728	-3.24765
17	6804901	6805100	*	0.51082	0.83236	1.70494
17	6805001	6805200	*	0.160621	0.616028	3.32524
17	6805101	6805300	*	0.242123	0.694736	4.24707
17	6805401	6805600	*	0.418997	0.797862	2.63158
17	6805501	6805700	*	0.211053	0.668216	4.03616
17	6827201	6827400	*	0.00173892	0.0923382	-3.91971
17	6827301	6827500	*	0.752991	0.895815	0.280078
17	6827401	6827600	*	0.43184	0.803362	0.745224
17	6827501	6827700	*	0.365869	0.773292	0.622608
17	6827601	6827800	*	0.955604	0.927786	-0.0347977
17	6828501	6828700	*	0.432973	0.803892	2.56696
17	6828601	6828800	*	0.19044	0.64856	-4.0144
17	6828701	6828900	*	0.0270999	0.323034	-5.52187
17	6828801	6829000	*	0.71029	0.887243	-0.92594
17	6828901	6829100	*	0.258106	0.706406	2.81437
17	6829001	6829200	*	0.389303	0.784276	2.63265
17	6852001	6852200	*	0.787651	0.901901	-1.39565
17	6852101	6852300	*	0.304696	0.737873	2.20017
17	6852201	6852400	*	0.231389	0.685892	2.79319
17	6862001	6862200	*	0.397017	0.787965	-7.30215
17	6881201	6881400	*	0.908292	0.920687	-0.513334
17	6881301	6881500	*	0.673767	0.879141	-2.8526
17	6881401	6881600	*	0.572552	0.85211	-5.1173
17	6948001	6948200	*	0.710889	0.887325	-0.248494
17	6948801	6949000	*	0.273442	0.717155	-1.33206
17	6948901	6949100	*	0.124796	0.56884	-1.72257
17	6960301	6960500	*	0.134033	0.582032	0.701535
17	6960401	6960600	*	0.114849	0.554266	0.492728
17	6960501	6960700	*	0.850169	0.912415	-0.0583737
17	6960601	6960800	*	0.167338	0.623845	-0.657567
17	6960701	6960900	*	0.759849	0.897151	-0.223612
17	6961601	6961800	*	0.351865	0.765658	0.513417
17	6961701	6961900	*	0.104073	0.535884	0.797739
17	6961801	6962000	*	0.10153	0.530797	0.895708
17	6961901	6962100	*	0.179796	0.638056	0.657895
17	6965401	6965600	*	0.717904	0.888797	-0.487428
17	6965501	6965700	*	0.312074	0.742709	1.26523
17	6965601	6965800	*	0.117424	0.558765	3.27817
17	7079601	7079800	*	0.741288	0.893348	-0.285127
17	7079701	7079900	*	0.972611	0.929841	0.0532907
17	7117801	7118000	*	0.0173591	0.268189	-9.16046
17	7117901	7118100	*	0.0391948	0.373224	-7.40175
17	7119901	7120100	*	0.321362	0.748024	2.9465
17	7120001	7120200	*	0.276403	0.719473	2.10499
17	7120101	7120300	*	0.336457	0.756926	2.38848
17	7135401	7135600	*	0.62103	0.865562	-0.913998
17	7135501	7135700	*	0.774211	0.89974	-0.413027
17	7143901	7144100	*	0.672792	0.878855	1.73191
17	7144001	7144200	*	0.830025	0.908969	0.627533
17	7144101	7144300	*	0.34647	0.762456	3.03679
17	7147601	7147800	*	0.816243	0.907079	-1.09164
17	7147701	7147900	*	0.0301026	0.336871	-4.2466
17	7147801	7148000	*	0.0375189	0.36719	-4.42257
17	7147901	7148100	*	0.145016	0.596519	-3.7587
17	7148001	7148200	*	0.458303	0.814004	-3.31253
17	7169101	7169300	*	0.662057	0.876097	1.47056
17	7169201	7169400	*	0.159474	0.615013	4.02407
17	7170501	7170700	*	0.453303	0.812109	0.489005
17	7170601	7170800	*	0.841814	0.911132	-0.112807
17	7170701	7170900	*	0.942828	0.925981	0.0844708
17	7170801	7171000	*	0.979658	0.930871	0.0651042
17	7170901	7171100	*	0.717496	0.888689	-1.0691
17	7171001	7171200	*	0.268366	0.713882	-3.67175
17	7171101	7171300	*	0.0614947	0.44513	-7.47788
17	7173401	7173600	*	0.595666	0.858534	3.14843
17	7173501	7173700	*	0.365459	0.77306	1.87087
17	7173601	7173800	*	0.299327	0.734715	1.74244
17	7173701	7173900	*	0.362473	0.771324	1.95161
17	7176301	7176500	*	0.448411	0.809955	3.78521
17	7176401	7176600	*	0.95496	0.92766	0.279299
17	7189001	7189200	*	0.869518	0.915373	-0.491655
17	7189101	7189300	*	0.693569	0.883893	1.15861
17	7189201	7189400	*	0.113072	0.551496	7.09349
17	7205101	7205300	*	0.407512	0.792331	3.42196
17	7205201	7205400	*	0.157137	0.612033	4.14002
17	7205301	7205500	*	0.85871	0.913785	0.45204
17	7206701	7206900	*	0.653946	0.874047	3.58554
17	7206801	7207000	*	0.653946	0.874047	3.58554
17	7206901	7207100	*	0.561056	0.848914	1.37518
17	7207001	7207200	*	0.8599	0.913892	0.332273
17	7207101	7207300	*	0.709676	0.88715	0.675708
17	7207201	7207400	*	0.974013	0.930095	0.076342
17	7227801	7228000	*	0.143258	0.594282	-7.18333
17	7227901	7228100	*	0.524015	0.836179	-1.19692
17	7228001	7228200	*	0.47644	0.820549	-1.0684
17	7228101	7228300	*	0.12098	0.563581	-4.02463
17	7240401	7240600	*	0.266527	0.71242	2.4078
17	7240501	7240700	*	0.266527	0.71242	2.4078
17	7240901	7241100	*	0.956936	0.927975	0.307018
17	7241001	7241200	*	0.281558	0.722965	-9.79064
17	7246901	7247100	*	0.241867	0.69452	-4.70945
17	7247001	7247200	*	0.241867	0.69452	-4.70945
17	7265901	7266100	*	0.155705	0.610323	-9.71417
17	7266001	7266200	*	0.0163614	0.261821	-13.9934
17	7269301	7269500	*	0.490293	0.825556	2.52415
17	7269401	7269600	*	0.721503	0.889595	1.34953
17	7270601	7270800	*	0.00152579	0.0865725	4.47224
17	7270701	7270900	*	0.000809723	0.0636756	5.47584
17	7270801	7271000	*	0.00447649	0.145415	10.5235
17	7272801	7273000	*	0.209657	0.667124	-2.95208
17	7272901	7273100	*	0.363436	0.771769	-1.81918
17	7273001	7273200	*	0.267119	0.712823	-3.14848
17	7273101	7273300	*	0.672692	0.878846	-1.42762
17	7306501	7306700	*	0.0966567	0.521827	-2.83565
17	7306601	7306800	*	0.696681	0.884593	0.514101
17	7306701	7306900	*	0.710576	0.887285	0.945737
17	7307101	7307300	*	0.132424	0.57965	7.14286
17	7307201	7307400	*	0.132424	0.57965	7.14286
17	7321501	7321700	*	0.777742	0.900338	-0.806
17	7321601	7321800	*	0.777742	0.900338	-0.806
17	7321701	7321900	*	0.55093	0.845685	1.27014
17	7321801	7322000	*	0.568634	0.85098	1.09161
17	7321901	7322100	*	0.6561	0.874545	1.37533
17	7322001	7322200	*	0.135336	0.583693	4.96883
17	7395401	7395600	*	0.269438	0.71449	6.4536
17	7395501	7395700	*	0.269438	0.71449	6.4536
17	7395601	7395800	*	0.906482	0.920396	0.454733
17	7395701	7395900	*	0.906482	0.920396	0.454733
17	7405801	7406000	*	0.563583	0.84954	-2.16628
17	7405901	7406100	*	0.181842	0.639916	-3.51855
17	7406001	7406200	*	0.348002	0.763322	-1.8887
17	7406101	7406300	*	0.488701	0.825043	-2.12043
17	7406201	7406400	*	0.156213	0.610979	-5.0696
17	7406301	7406500	*	0.54959	0.845084	-3.75458
17	7414701	7414900	*	0.0134943	0.241657	14.9168
17	7414801	7415000	*	0.000765934	0.0620319	15.2034
17	7414901	7415100	*	0.0751202	0.478805	9.24242
17	7420301	7420500	*	0.0641075	0.45206	-0.862069
17	7420401	7420600	*	0.300318	0.735332	-1.05053
17	7420501	7420700	*	0.570636	0.851548	-1.91024
17	7420601	7420800	*	0.509481	0.831946	1.83615
17	7527501	7527700	*	0.0341064	0.353404	-5.91583
17	7527601	7527800	*	0.100866	0.529548	-5.30909
17	7529301	7529500	*	0.0619461	0.446315	-10.9352
17	7529401	7529600	*	0.163764	0.619544	-8.49501
17	7529501	7529700	*	0.281418	0.722852	-7.14988
17	7576201	7576400	*	0.0786757	0.486313	3.31652
17	7576301	7576500	*	0.409208	0.793098	1.32045
17	7576401	7576600	*	0.887009	0.917545	-0.409948
17	7576501	7576700	*	0.654516	0.874161	1.88387
17	7697501	7697700	*	0.175876	0.634125	-8.57667
17	7697601	7697800	*	0.0877341	0.504775	-9.1287
17	7697701	7697900	*	0.0220735	0.296873	-9.39853
17	7697801	7698000	*	0.0473693	0.402947	-9.74144
17	7721601	7721800	*	0.497643	0.827803	3.70532
17	7721701	7721900	*	0.132699	0.580132	-4.00966
17	7721801	7722000	*	0.104229	0.536001	-5.63672
17	7799701	7799900	*	0.811151	0.906116	0.945806
17	7799801	7800000	*	0.811151	0.906116	0.945806
17	7803301	7803500	*	0.00205418	0.0998114	8.61967
17	7803401	7803600	*	0.141668	0.592391	2.57358
17	7803501	7803700	*	0.893637	0.918696	0.241582
17	7819901	7820100	*	0.860486	0.913943	1.37638
17	7820001	7820200	*	0.135543	0.58405	8.18415
17	7820101	7820300	*	0.0129928	0.237367	13.6495
17	7821601	7821800	*	0.389224	0.784254	4.09127
17	7821701	7821900	*	0.240296	0.693324	1.73526
17	7821801	7822000	*	0.812483	0.906351	0.174761
17	7821901	7822100	*	0.662301	0.876137	0.199434
17	7822001	7822200	*	0.0756885	0.479867	1.0071
17	7822101	7822300	*	0.526811	0.837126	-2.14736
17	7822201	7822400	*	0.0656854	0.456306	10.4779
17	7822301	7822500	*	0.396706	0.787811	4.00197
17	7827401	7827600	*	0.807232	0.905528	0.110676
17	7827501	7827700	*	0.555177	0.847043	0.379514
17	7864001	7864200	*	0.493613	0.826514	-3.88866
17	7864101	7864300	*	0.931669	0.924307	0.424979
17	7875301	7875500	*	0.532027	0.839163	-1.44454
17	7875401	7875600	*	0.677732	0.88004	-0.991915
17	7875501	7875700	*	0.373796	0.777221	-2.8345
17	7875601	7875800	*	0.252511	0.702093	-11.5008
17	7875801	7876000	*	0.808448	0.905715	1.172
17	7875901	7876100	*	0.130191	0.576453	4.05971
17	7876001	7876200	*	0.194686	0.652801	3.98449
17	7877001	7877200	*	0.465443	0.816467	4.04505
17	7877101	7877300	*	0.877552	0.916317	0.658274
17	7877201	7877400	*	0.140406	0.590686	-6.7456
17	7927601	7927800	*	0.00963767	0.207322	15.2569
17	7927701	7927900	*	0.000148544	0.0260862	23.2091
17	7927801	7928000	*	0.00492988	0.152244	12.9252
17	7927901	7928100	*	0.924797	0.923405	0.117616
17	7928001	7928200	*	0.292107	0.730023	6.81416
17	7929501	7929700	*	3.35089e-05	0.0114041	-20.0679
17	7929601	7929800	*	0.957477	0.92805	0.164193
17	8008101	8008300	*	0.971145	0.929681	0.23023
17	8008201	8008400	*	0.413022	0.794948	-5.2629
17	8046201	8046400	*	0.563611	0.849565	0.400447
17	8046301	8046500	*	0.420759	0.798444	0.557021
17	8051301	8051500	*	0.642204	0.870878	0.596721
17	8051401	8051600	*	0.55209	0.845931	0.552356
17	8063301	8063500	*	0.638671	0.869966	1.29898
17	8063401	8063600	*	0.638671	0.869966	1.29898
17	8146901	8147100	*	0.650655	0.873052	-1.56002
17	8147001	8147200	*	0.578847	0.853806	-2.1421
17	8161101	8161300	*	0.571028	0.851705	1.95234
17	8161201	8161400	*	0.571028	0.851705	1.95234
17	8164701	8164900	*	0.914939	0.921687	0.0664995
17	8164801	8165000	*	0.992267	0.932695	0.00477062
17	8164901	8165100	*	0.817161	0.907184	-0.157941
17	8165101	8165300	*	0.0955027	0.519707	1.45862
17	8165201	8165400	*	0.0773318	0.483308	1.14272
17	8165301	8165500	*	0.382565	0.781146	0.81379
17	8165901	8166100	*	0.785249	0.901432	0.105805
17	8166001	8166200	*	0.461202	0.814874	0.234137
17	8166101	8166300	*	0.699112	0.884999	0.11866
17	8166201	8166400	*	0.950335	0.927021	0.0257285
17	8239101	8239300	*	0.0937267	0.516475	-6.89725
17	8239201	8239400	*	0.168607	0.625254	-6.38945
17	8256801	8257000	*	0.245638	0.697682	-2.77778
17	8256901	8257100	*	0.0501122	0.411812	-5.33248
17	8257001	8257200	*	0.0457242	0.397696	-6.48426
17	8257201	8257400	*	0.801329	0.904352	-1.02243
17	8257301	8257500	*	0.0175089	0.269198	-9.07578
17	8264501	8264700	*	0.335552	0.756259	3.463
17	8264601	8264800	*	0.41008	0.793503	1.4139
17	8264701	8264900	*	0.987919	0.932132	-0.014225
17	8264801	8265000	*	0.794863	0.903279	0.332417
17	8272401	8272600	*	0.244947	0.697107	-7.2212
17	8272501	8272700	*	0.989459	0.932319	0.0587471
17	8272601	8272800	*	0.0745157	0.477366	10.2041
17	8272701	8272900	*	0.724454	0.890356	-1.4881
17	8272801	8273000	*	0.548017	0.844437	-1.95765
17	8272901	8273100	*	0.752087	0.895644	-1.84211
17	8273001	8273200	*	0.988823	0.932232	-0.0582911
17	8273101	8273300	*	0.608353	0.861851	-1.98381
17	8273701	8273900	*	0.553969	0.846609	-1.36576
17	8273801	8274000	*	0.567128	0.850557	-1.51898
17	8276001	8276200	*	0.189232	0.647312	-9.03251
17	8276101	8276300	*	0.189232	0.647312	-9.03251
17	8283101	8283300	*	0.0535778	0.422259	-1.31302
17	8284201	8284400	*	0.311302	0.742255	-0.784867
17	8284301	8284500	*	0.444421	0.808372	0.388136
17	8284401	8284600	*	0.593842	0.857995	0.227087
17	8284501	8284700	*	0.172055	0.629284	-0.842118
17	8285101	8285300	*	0.778313	0.900412	0.477759
17	8285201	8285400	*	0.917683	0.922092	-0.151347
17	8285301	8285500	*	0.056545	0.431006	-6.98707
17	8285401	8285600	*	0.00823277	0.193656	-14.3223
17	8305801	8306000	*	0.527791	0.83754	-3.93464
17	8305901	8306100	*	0.563015	0.849383	-3.12513
17	8306001	8306200	*	0.746441	0.894414	-1.66288
17	8310701	8310900	*	0.439143	0.806424	0.903758
17	8310801	8311000	*	0.526403	0.836994	0.559294
17	8310901	8311100	*	0.741096	0.893348	-0.25096
17	8311801	8312000	*	0.282813	0.723942	-2.80084
17	8311901	8312100	*	0.0218051	0.295373	-5.49492
17	8319301	8319500	*	0.653986	0.874047	-1.96788
17	8319401	8319600	*	0.653986	0.874047	-1.96788
17	8339101	8339300	*	0.925815	0.923486	-0.418348
17	8339201	8339400	*	0.0178521	0.271086	-8.14524
17	8339301	8339500	*	0.0134171	0.241011	-8.15011
17	8339401	8339600	*	0.0595639	0.439674	-3.378
17	8339501	8339700	*	0.0982325	0.524635	-3.13454
17	8342401	8342600	*	0.540418	0.841919	2.62673
17	8342501	8342700	*	0.794936	0.903294	0.661291
17	8342601	8342800	*	0.38385	0.781652	-3.35275
17	8343001	8343200	*	0.725657	0.890508	1.08256
17	8343101	8343300	*	0.982347	0.931347	-0.052694
17	8343201	8343400	*	0.923553	0.923231	-0.311879
17	8343501	8343700	*	0.384764	0.78214	-3.11019
17	8343601	8343800	*	0.608398	0.861851	-1.33138
17	8343701	8343900	*	0.917057	0.921998	0.469569
17	8343801	8344000	*	0.733795	0.892089	-2.16012
17	8343901	8344100	*	0.935014	0.924832	0.473214
17	8344001	8344200	*	0.701382	0.885487	1.0382
17	8344101	8344300	*	0.53303	0.839456	2.07092
17	8344201	8344400	*	0.0169673	0.265629	-8.23183
17	8344301	8344500	*	0.222677	0.678231	-3.58781
17	8344401	8344600	*	0.550147	0.845343	1.62256
17	8344501	8344700	*	0.936171	0.925006	-0.227556
17	8367901	8368100	*	0.674434	0.879303	-0.619913
17	8368001	8368200	*	0.585464	0.855505	-0.620424
17	8368101	8368300	*	0.517929	0.834449	-1.09907
17	8368501	8368700	*	0.241398	0.694137	-5.22014
17	8368601	8368800	*	0.363914	0.772073	-4.53747
17	8368701	8368900	*	0.632477	0.868473	-2.83332
17	8371701	8371900	*	0.943162	0.925981	-0.107853
17	8371801	8372000	*	0.300448	0.735414	1.12865
17	8371901	8372100	*	0.44704	0.809518	0.910242
17	8372201	8372400	*	0.749645	0.89506	-0.396118
17	8372301	8372500	*	0.748142	0.894713	0.304661
17	8372401	8372600	*	0.561071	0.848914	0.571374
17	8372501	8372700	*	0.754431	0.895962	-0.537673
17	8384201	8384400	*	0.498874	0.828192	2.15542
17	8384301	8384500	*	0.896602	0.919066	0.369929
17	8389501	8389700	*	0.935832	0.92493	-0.125448
17	8389601	8389800	*	0.646421	0.872091	-0.638645
17	8389701	8389900	*	0.148618	0.60114	1.68957
17	8389801	8390000	*	0.18863	0.64683	1.67849
17	8404501	8404700	*	0.366713	0.773665	-2.55327
17	8404601	8404800	*	0.479455	0.821691	-2.13819
17	8404701	8404900	*	0.493805	0.826589	-2.00719
17	8404801	8405000	*	0.493805	0.826589	-2.00719
17	8410201	8410400	*	0.746351	0.894408	1.35527
17	8410301	8410500	*	0.121237	0.563997	4.42301
17	8410401	8410600	*	0.0773382	0.483309	6.93631
17	8429901	8430100	*	0.0105018	0.215295	-5.76441
17	8430001	8430200	*	0.0105018	0.215295	-5.76441
17	8431401	8431600	*	0.73299	0.89197	1.78994
17	8431501	8431700	*	0.173531	0.631432	-4.81655
17	8431601	8431800	*	0.306873	0.739439	-3.4483
17	8431701	8431900	*	0.582812	0.854888	-1.49758
17	8431801	8432000	*	0.282558	0.723775	-3.87729
17	8434601	8434800	*	0.333363	0.755132	-0.59575
17	8434701	8434900	*	0.981409	0.931143	0.0172872
17	8434801	8435000	*	0.491423	0.825886	0.903185
17	8435901	8436100	*	0.371346	0.776195	3.99468
17	8463401	8463600	*	0.538494	0.841237	5.35714
17	8463501	8463700	*	0.121184	0.56393	0.852569
17	8463601	8463800	*	0.287392	0.727231	0.572656
17	8463701	8463900	*	0.623553	0.866124	-3.57678
17	8506301	8506500	*	0.573411	0.852267	-0.80443
17	8506401	8506600	*	0.820155	0.90754	-0.474173
17	8525401	8525600	*	0.896974	0.919119	-0.152456
17	8525501	8525700	*	0.563025	0.849387	0.303345
17	8525601	8525800	*	0.0531444	0.421065	1.17748
17	8525701	8525900	*	0.0289245	0.331231	2.65376
17	8593301	8593500	*	0.113341	0.551832	4.44379
17	8593401	8593600	*	0.00360535	0.130744	6.92663
17	8593501	8593700	*	0.000420731	0.0459289	10.8349
17	8597601	8597800	*	0.321225	0.74798	4.66489
17	8597701	8597900	*	0.633073	0.86857	-0.59512
17	8597801	8598000	*	0.0709856	0.469236	-1.0083
17	8597901	8598100	*	0.706403	0.886452	-0.212479
17	8598001	8598200	*	0.551745	0.845817	-0.45381
17	8614001	8614200	*	0.0470716	0.401832	-7.04648
17	8614101	8614300	*	0.600258	0.859787	-0.816259
17	8614201	8614400	*	0.86811	0.91515	0.263062
17	8639901	8640100	*	0.737997	0.892898	-0.817362
17	8640001	8640200	*	0.650167	0.872963	-0.867688
17	8640101	8640300	*	0.557913	0.847922	1.79696
17	8731101	8731300	*	0.776878	0.900186	-1.08316
17	8731201	8731400	*	0.0858381	0.501063	6.48851
17	8798901	8799100	*	0.990822	0.932488	-0.0545227
17	8799001	8799200	*	0.622732	0.865981	-2.63941
17	8799901	8800100	*	0.197467	0.655692	3.70982
17	8800001	8800200	*	0.0415228	0.382114	4.932
17	8800101	8800300	*	0.670918	0.878414	1.19496
17	8800201	8800400	*	0.905596	0.920259	-0.671185
17	8802201	8802400	*	0.819492	0.907421	-0.120443
17	8803301	8803500	*	0.141102	0.591628	9.2167
17	8810001	8810200	*	0.940968	0.925698	-0.147255
17	8810101	8810300	*	0.892654	0.918484	0.250955
17	8810201	8810400	*	0.618612	0.864939	-1.48098
17	8867401	8867600	*	0.768955	0.898841	1.57172
17	8867501	8867700	*	0.940513	0.925662	-0.201313
17	8867601	8867800	*	0.66154	0.875996	-0.911596
17	8867701	8867900	*	0.252935	0.70241	2.52761
17	8867801	8868000	*	0.609875	0.862239	1.28432
17	8867901	8868100	*	0.131527	0.578221	3.58661
17	8868201	8868400	*	0.761662	0.89747	-0.503298
17	8868301	8868500	*	0.761662	0.89747	-0.503298
17	8869001	8869200	*	0.531596	0.838988	1.26285
17	8869101	8869300	*	0.935811	0.92493	-0.242381
17	8869301	8869500	*	0.00415754	0.14008	-7.87085
17	8869401	8869600	*	0.10244	0.532591	-3.00992
17	8870101	8870300	*	0.0910785	0.511438	4.92424
17	8871401	8871600	*	0.0573278	0.433137	4.22719
17	8871501	8871700	*	0.451515	0.811306	1.31073
17	8871601	8871800	*	0.777582	0.900318	-0.773994
17	8871801	8872000	*	0.0892083	0.508013	5.98637
17	8871901	8872100	*	0.00222657	0.104036	8.2528
17	8872001	8872200	*	0.000361945	0.0426259	11.7716
17	8872101	8872300	*	0.00157577	0.0877966	8.96313
17	8872201	8872400	*	0.00137277	0.0818447	10.0884
17	8872301	8872500	*	0.00146874	0.0847364	8.4016
17	8872501	8872700	*	0.105973	0.538859	3.76872
17	8872601	8872800	*	0.150287	0.603373	4.33821
17	8872701	8872900	*	0.299975	0.735159	3.74093
17	8908901	8909100	*	0.9144	0.921589	-0.474711
17	8909001	8909200	*	0.210893	0.668113	-2.76089
17	8909101	8909300	*	0.0909689	0.511234	-3.41245
17	8909201	8909400	*	0.416322	0.796578	-3.54075
17	8932501	8932700	*	0.940787	0.925698	0.14861
17	8932601	8932800	*	0.784383	0.901368	0.314594
17	8932701	8932900	*	0.77187	0.899325	0.535972
17	8932801	8933000	*	0.233246	0.687126	-2.79682
17	8932901	8933100	*	0.43899	0.806354	-2.10961
17	8933001	8933200	*	0.577577	0.853443	2.66551
17	8936601	8936800	*	0.427685	0.801524	0.793067
17	8936701	8936900	*	0.427685	0.801524	0.793067
17	8936801	8937000	*	0.682193	0.881269	-0.36406
17	8936901	8937100	*	0.789876	0.902387	0.718722
17	8950001	8950200	*	0.836687	0.910133	0.22557
17	8950101	8950300	*	0.42962	0.802396	0.875328
17	8950201	8950400	*	0.661765	0.876058	1.34022
17	8991001	8991200	*	0.908493	0.920741	-1.02895
17	8991101	8991300	*	0.908493	0.920741	-1.02895
17	9031701	9031900	*	0.695485	0.884303	0.474853
17	9031801	9032000	*	0.424858	0.800174	0.64609
17	9031901	9032100	*	0.213227	0.669994	1.32944
17	9032101	9032300	*	0.914801	0.921663	0.252011
17	9032201	9032400	*	0.61471	0.863788	-1.54444
17	9032301	9032500	*	0.863935	0.914596	0.630914
17	9032401	9032600	*	0.99314	0.932759	-0.022045
17	9032501	9032700	*	0.190352	0.648459	-3.05067
17	9042801	9043000	*	0.799412	0.9041	0.933454
17	9042901	9043100	*	0.799412	0.9041	0.933454
17	9043001	9043200	*	0.599247	0.859594	2.31908
17	9043101	9043300	*	0.819833	0.90748	1.22751
17	9162101	9162300	*	0.217113	0.673463	-4.79981
17	9162201	9162400	*	0.445156	0.808568	1.71986
17	9162301	9162500	*	0.00711743	0.181193	5.14662
17	9162401	9162600	*	0.0724816	0.47278	4.61517
17	9167001	9167200	*	0.273145	0.71696	-4.33548
17	9167101	9167300	*	0.43473	0.80464	-3.08858
17	9167301	9167500	*	0.250611	0.701117	1.30547
17	9167401	9167600	*	0.974227	0.930095	0.0319693
17	9167501	9167700	*	0.573276	0.852241	0.337624
17	9167601	9167800	*	0.607184	0.861627	0.311799
17	9167701	9167900	*	0.00893343	0.200878	-2.1028
17	9167801	9168000	*	0.0753767	0.479224	-1.13196
17	9167901	9168100	*	0.316238	0.745	-0.730701
17	9168301	9168500	*	0.651909	0.873347	0.233616
17	9168401	9168600	*	0.82467	0.908208	-0.174794
17	9168501	9168700	*	0.780826	0.90072	0.501867
17	9168601	9168800	*	0.444185	0.808333	1.78304
17	9169401	9169600	*	0.78637	0.90166	0.243006
17	9169501	9169700	*	0.420494	0.79839	-0.762486
17	9169601	9169800	*	0.904451	0.920143	-0.259004
17	9169701	9169900	*	0.868341	0.91518	0.473236
17	9169801	9170000	*	0.807363	0.905546	-0.63603
17	9169901	9170100	*	0.815326	0.906918	-0.947665
17	9170001	9170200	*	0.809443	0.90581	-1.12138
17	9170101	9170300	*	0.881448	0.916798	-1.0382
17	9286301	9286500	*	0.646833	0.872227	3.15194
17	9286401	9286600	*	0.733455	0.892065	1.35954
17	9286501	9286700	*	0.445242	0.80863	-3.81132
17	9396001	9396200	*	0.928539	0.923861	-0.378872
17	9396101	9396300	*	0.928539	0.923861	-0.378872
17	9397301	9397500	*	0.400363	0.789329	3.27803
17	9397401	9397600	*	0.825041	0.90828	-0.943955
17	9397501	9397700	*	0.187969	0.646148	-3.70193
17	9397601	9397800	*	0.811149	0.906116	-0.746733
17	9428401	9428600	*	0.525283	0.836597	-3.83065
17	9428501	9428700	*	0.525283	0.836597	-3.83065
17	9440801	9441000	*	0.251507	0.701566	-7.85024
17	9440901	9441100	*	0.706627	0.886508	2.20423
17	9441001	9441200	*	0.479798	0.821906	2.71722
17	9441101	9441300	*	0.36647	0.773617	-2.60073
17	9441201	9441400	*	0.338016	0.757564	-2.85167
17	9484301	9484500	*	0.454005	0.812353	-5.39525
17	9484401	9484600	*	0.0280062	0.327389	8.20874
17	9497101	9497300	*	0.641708	0.87077	3.60678
17	9497201	9497400	*	0.641708	0.87077	3.60678
17	9579901	9580100	*	0.645619	0.871866	-3.04996
17	9580001	9580200	*	0.477153	0.820713	-2.03726
17	9580101	9580300	*	0.700775	0.885379	-0.906294
17	9580201	9580400	*	0.701165	0.885453	1.24777
17	9580301	9580500	*	0.787621	0.901901	0.999636
17	9629001	9629200	*	0.677007	0.879873	-1.05149
17	9629101	9629300	*	0.677007	0.879873	-1.05149
17	9629301	9629500	*	0.989197	0.932288	-0.0323287
17	9629401	9629600	*	0.989197	0.932288	-0.0323287
17	9632701	9632900	*	0.114006	0.55287	-5.55574
17	9632801	9633000	*	0.0488318	0.407687	-6.41614
17	9632901	9633100	*	0.00111524	0.0739937	-11.6154
17	9669601	9669800	*	0.616843	0.864352	-1.2208
17	9669701	9669900	*	0.956677	0.92792	-0.118644
17	9669801	9670000	*	0.848541	0.912128	-0.44511
17	9722701	9722900	*	0.15696	0.611743	-4.8446
17	9722801	9723000	*	0.116347	0.55678	-7.05128
17	9722901	9723100	*	0.169414	0.626053	2.18155
17	9723001	9723200	*	0.35365	0.766563	1.4585
17	9723101	9723300	*	0.909219	0.920882	-0.340654
17	9723501	9723700	*	0.810386	0.906012	-0.587327
17	9723601	9723800	*	0.1871	0.645432	3.4407
17	9723701	9723900	*	0.0622727	0.447197	6.24892
17	9726101	9726300	*	0.156476	0.61117	-5.50627
17	9726201	9726400	*	0.0070559	0.180439	-12.0685
17	9726301	9726500	*	0.0394951	0.374402	-10.9945
17	9726401	9726600	*	0.635126	0.868933	1.50163
17	9726501	9726700	*	0.576709	0.853282	1.56168
17	9790201	9790400	*	0.104267	0.536058	3.8809
17	9790301	9790500	*	0.103553	0.534783	4.38266
17	9893801	9894000	*	0.799344	0.904098	-0.632479
17	9893901	9894100	*	0.751221	0.89545	0.723915
17	9894001	9894200	*	0.569834	0.851353	1.54459
17	9895001	9895200	*	0.582836	0.854888	-2.71775
17	9895101	9895300	*	0.543539	0.843195	-2.07525
17	9895201	9895400	*	0.667294	0.877311	0.757929
17	9906201	9906400	*	0.626253	0.866771	-1.56777
17	9906301	9906500	*	0.915239	0.921721	-0.352762
17	9906401	9906600	*	0.239698	0.692788	-4.8229
17	9906501	9906700	*	0.0364687	0.363221	-8.79023
17	9906801	9907000	*	0.731372	0.891672	0.752801
17	9906901	9907100	*	0.46107	0.814831	-1.87056
17	9907001	9907200	*	0.144966	0.596468	-5.01517
17	9944501	9944700	*	0.914846	0.921675	-0.803124
17	9944601	9944800	*	0.403991	0.790925	-6.63167
17	9944701	9944900	*	0.516656	0.834071	3.05008
17	9944801	9945000	*	0.441376	0.807458	1.74558
17	9944901	9945100	*	0.526397	0.836994	1.83908
17	9975401	9975600	*	0.267687	0.713285	2.91113
17	9975501	9975700	*	0.267687	0.713285	2.91113
17	9976801	9977000	*	0.360126	0.770181	-1.95813
17	9976901	9977100	*	0.355296	0.767541	-2.20512
17	10001301	10001500	*	0.206106	0.663937	1.23143
17	10001401	10001600	*	0.462305	0.815372	0.632183
17	10010101	10010300	*	0.959163	0.92827	0.210084
17	10078901	10079100	*	0.761097	0.897435	-1.23159
17	10079001	10079200	*	0.442297	0.807768	-3.18092
17	10080301	10080500	*	0.352503	0.76605	-3.1398
17	10167801	10168000	*	0.176345	0.634618	3.8023
17	10167901	10168100	*	0.176345	0.634618	3.8023
17	10168101	10168300	*	0.89831	0.919255	0.546065
17	10168201	10168400	*	0.987093	0.932003	-0.0657636
17	10170101	10170300	*	0.629554	0.867599	-1.51923
17	10170201	10170400	*	0.463175	0.815791	-1.94462
17	10207601	10207800	*	0.83627	0.910088	1.00292
17	10207701	10207900	*	0.829305	0.908917	0.997335
17	10301101	10301300	*	0.508637	0.831605	3.02096
17	10301201	10301400	*	0.339872	0.758521	4.29546
17	10301301	10301500	*	0.221706	0.677294	7.00935
17	10317501	10317700	*	0.418305	0.797488	0.808175
17	10320301	10320500	*	0.913017	0.92134	-0.0648958
17	10320401	10320600	*	0.438499	0.806157	-0.405534
17	10320501	10320700	*	0.658745	0.875301	-0.773765
17	10320601	10320800	*	0.442975	0.807976	-2.45606
17	10320701	10320900	*	0.372482	0.77669	-2.87753
17	10320801	10321000	*	0.511323	0.832515	-3.34857
17	10325101	10325300	*	0.195921	0.654136	-6.3862
17	10325201	10325400	*	0.0818044	0.492763	-9.94335
17	10329501	10329700	*	0.512686	0.832926	1.76875
17	10329601	10329800	*	0.621695	0.865761	0.993371
17	10329701	10329900	*	0.454366	0.812496	-2.54021
17	10329801	10330000	*	0.0434362	0.389511	-9.32769
17	10334701	10334900	*	0.174072	0.63213	5.4104
17	10334801	10335000	*	0.000791816	0.0628895	4.405
17	10334901	10335100	*	0.00069032	0.05898	4.28749
17	10335001	10335200	*	0.0777603	0.484321	2.88736
17	10335101	10335300	*	0.154383	0.608552	1.18654
17	10335201	10335400	*	0.414206	0.79545	0.582451
17	10336201	10336400	*	0.87868	0.916464	-0.633641
17	10336301	10336500	*	0.873844	0.915935	0.61427
17	10336401	10336600	*	0.510064	0.832079	1.10259
17	10336501	10336700	*	0.420705	0.798425	-1.65267
17	10336601	10336800	*	0.0606663	0.442656	-3.75703
17	10336701	10336900	*	0.0883758	0.506079	-2.0566
17	10336801	10337000	*	0.48112	0.822372	-0.920811
17	10342301	10342500	*	0.608742	0.86187	3.00917
17	10342401	10342600	*	0.8982	0.919255	-0.549773
17	10342801	10343000	*	0.753513	0.895892	-1.41463
17	10342901	10343100	*	0.653406	0.873845	-1.74583
17	10343001	10343200	*	0.934665	0.924769	-0.562123
17	10356001	10356200	*	0.498705	0.828139	2.2761
17	10356101	10356300	*	0.52002	0.834962	2.30056
17	10356201	10356400	*	0.175686	0.633876	4.87981
17	10356301	10356500	*	0.721196	0.88953	1.6152
17	10359401	10359600	*	0.373812	0.777221	4.48299
17	10359501	10359700	*	0.315928	0.744833	-3.9948
17	10359601	10359800	*	0.57832	0.853688	-3.86582
17	10365101	10365300	*	0.699222	0.884999	0.815679
17	10365201	10365400	*	0.957152	0.928004	-0.106484
17	10365301	10365500	*	0.561632	0.849023	-2.10148
17	10365401	10365600	*	0.476984	0.820701	-3.70655
17	10366801	10367000	*	0.250159	0.700805	-5.64598
17	10366901	10367100	*	0.0403259	0.377727	-8.41573
17	10367001	10367200	*	0.0662498	0.457784	-9.44331
17	10374401	10374600	*	0.308453	0.740484	-2.13848
17	10374501	10374700	*	0.14338	0.594432	-2.6754
17	10374601	10374800	*	0.143132	0.594164	-2.70954
17	10374701	10374900	*	0.73038	0.8914	-1.30779
17	10386601	10386800	*	0.329252	0.752736	-2.60887
17	10386701	10386900	*	0.268512	0.714031	-3.36163
17	10386801	10387000	*	0.392128	0.785617	-3.34233
17	10386901	10387100	*	0.835026	0.909866	-0.920802
17	10390301	10390500	*	0.0311007	0.341267	-12.7529
17	10432701	10432900	*	0.654242	0.874089	-2.03561
17	10432801	10433000	*	0.825143	0.908306	-1.35793
17	10434001	10434200	*	0.685643	0.881902	-1.68034
17	10434101	10434300	*	0.596625	0.858897	-1.61096
17	10434201	10434400	*	0.233147	0.686993	-4.84848
17	10434301	10434500	*	0.774793	0.899898	-0.946108
17	10434401	10434600	*	0.538529	0.841262	1.42134
17	10439501	10439700	*	0.912841	0.92132	0.221661
17	10439601	10439800	*	0.290061	0.728728	1.67126
17	10439701	10439900	*	0.220209	0.676017	-2.19186
17	10439801	10440000	*	0.01408	0.245923	-9.42995
17	10439901	10440100	*	0.0010139	0.0710387	-17.0029
17	10441201	10441400	*	0.300117	0.735159	5.15547
17	10441301	10441500	*	0.300117	0.735159	5.15547
17	10449401	10449600	*	0.628381	0.867207	1.91797
17	10449501	10449700	*	0.628381	0.867207	1.91797
17	10449901	10450100	*	0.516146	0.833861	3.22381
17	10450001	10450200	*	0.525664	0.836727	3.13927
17	10479201	10479400	*	0.0132344	0.239461	-11.5293
17	10479301	10479500	*	0.0189822	0.277902	-8.90558
17	10479401	10479600	*	0.977376	0.930615	-0.0858059
17	10479501	10479700	*	0.644865	0.871603	-1.85119
17	10514501	10514700	*	0.953064	0.927431	0.195592
17	10514601	10514800	*	0.827673	0.908684	0.700836
17	10514701	10514900	*	0.785794	0.901523	-1.61128
17	10620701	10620900	*	0.0797516	0.48862	-7.7642
17	10620801	10621000	*	0.276279	0.719439	-6.58013
17	10745001	10745200	*	0.359421	0.769948	-4.52604
17	10745101	10745300	*	0.359421	0.769948	-4.52604
17	10745401	10745600	*	0.280109	0.721807	5.86726
17	10745501	10745700	*	0.0778161	0.48446	9.69052
17	10838501	10838700	*	0.389918	0.78458	-5.35714
17	10838601	10838800	*	0.841967	0.911178	-1.13593
17	10839401	10839600	*	0.515508	0.833683	-2.63745
17	10839501	10839700	*	0.359526	0.769957	-2.75291
17	10839601	10839800	*	0.904952	0.920201	-0.197211
17	10839701	10839900	*	0.315132	0.744445	1.05385
17	10839801	10840000	*	0.267573	0.713185	1.05021
17	10839901	10840100	*	0.630685	0.86795	0.385734
17	10840701	10840900	*	0.727016	0.890855	0.398387
17	10840801	10841000	*	0.566591	0.850342	0.356231
17	10840901	10841100	*	0.119983	0.562067	0.792724
17	10841001	10841200	*	0.949268	0.926911	-0.0988213
17	10841101	10841300	*	0.513019	0.83297	1.41441
17	10841201	10841400	*	0.707987	0.886733	1.18463
17	10841401	10841600	*	0.900917	0.919589	1.08485
17	10855801	10856000	*	0.542893	0.842889	1.62562
17	10855901	10856100	*	0.710866	0.887325	-0.764052
17	10856001	10856200	*	0.467235	0.817283	-1.75831
17	10901601	10901800	*	0.247904	0.699188	-5.85879
17	10901701	10901900	*	0.158333	0.613793	-7.22588
17	10901801	10902000	*	0.815801	0.907009	-1.05802
17	10901901	10902100	*	0.815801	0.907009	-1.05802
17	11025001	11025200	*	0.414334	0.795509	-5.66281
17	11025101	11025300	*	0.622	0.865803	-3.31018
17	11029601	11029800	*	0.0893108	0.508201	-4.03606
17	11029701	11029900	*	0.0969192	0.522176	-4.11111
17	11032101	11032300	*	0.938973	0.925386	-0.14384
17	11032201	11032400	*	0.551593	0.845788	1.18803
17	11032401	11032600	*	0.757076	0.896566	1.93162
17	11032501	11032700	*	0.855226	0.913209	0.763158
17	11067701	11067900	*	0.556935	0.847623	-0.52521
17	11067801	11068000	*	0.882536	0.91685	0.132245
17	11067901	11068100	*	0.0984993	0.525154	2.2576
17	11093101	11093300	*	0.542302	0.842694	-2.26226
17	11093201	11093400	*	0.978822	0.930865	0.114745
17	11303401	11303600	*	0.191055	0.649243	-7.23876
17	11303501	11303700	*	0.0163837	0.261898	-8.64759
17	11303601	11303800	*	0.55574	0.8472	-1.95749
17	11303701	11303900	*	0.933317	0.924579	0.337916
17	11340501	11340700	*	0.657436	0.874885	-3.13767
17	11340601	11340800	*	0.567055	0.850545	-4.05244
17	11376701	11376900	*	0.305019	0.738085	3.73324
17	11376801	11377000	*	0.980126	0.930882	-0.0609574
17	11376901	11377100	*	0.410485	0.793693	-2.1241
17	11377001	11377200	*	0.848991	0.912269	-0.801021
17	11529501	11529700	*	0.408831	0.792896	-3.18803
17	11529601	11529800	*	0.195192	0.653486	-5.56777
17	11529701	11529900	*	0.572665	0.852124	-3.01449
17	11529801	11530000	*	0.228272	0.683259	-5.89614
17	11530001	11530200	*	0.299043	0.734507	-4.61841
17	11530101	11530300	*	0.404679	0.791246	-3.53699
17	11530201	11530400	*	0.831768	0.909224	-1.01545
17	11530301	11530500	*	0.831768	0.909224	-1.01545
17	11532001	11532200	*	0.0998859	0.527664	-10.0872
17	11532101	11532300	*	0.419393	0.797974	-3.94095
17	11532201	11532400	*	0.779169	0.900561	1.80723
17	11611401	11611600	*	0.485034	0.823671	-1.68811
17	11611501	11611700	*	0.100802	0.529453	1.72332
17	11611601	11611800	*	0.000619993	0.0563369	3.07957
17	11621401	11621600	*	0.956904	0.927972	0.153536
17	11621501	11621700	*	0.219029	0.675145	-3.28232
17	11621601	11621800	*	0.0895907	0.508732	-5.56759
17	11680701	11680900	*	0.315126	0.744445	3.20691
17	11680801	11681000	*	0.0816902	0.49253	5.12955
17	11752701	11752900	*	0.24259	0.695118	3.64589
17	11752801	11753000	*	0.0409184	0.379727	5.04441
17	11752901	11753100	*	0.062025	0.446456	8.5531
17	11769401	11769600	*	0.316954	0.745464	-3.53685
17	11769501	11769700	*	0.316954	0.745464	-3.53685
17	11769601	11769800	*	0.979104	0.930865	-0.162814
17	11769701	11769900	*	0.979104	0.930865	-0.162814
17	11773401	11773600	*	0.425362	0.800397	-4.02757
17	11773501	11773700	*	0.633154	0.868592	-2.01018
17	11780701	11780900	*	0.374446	0.777485	-3.16349
17	11780801	11781000	*	0.135275	0.583627	-5.08322
17	11780901	11781100	*	0.362932	0.771506	-3.8814
17	11781001	11781200	*	0.745741	0.89432	-1.15972
17	11781101	11781300	*	0.974619	0.930192	-0.138126
17	11781201	11781400	*	0.855496	0.913267	-0.885077
17	11781301	11781500	*	0.885374	0.917263	-0.63091
17	11788601	11788800	*	0.721016	0.889491	-1.39628
17	11788701	11788900	*	0.721016	0.889491	-1.39628
17	11788801	11789000	*	0.922616	0.923065	0.680993
17	11788901	11789100	*	0.922616	0.923065	0.680993
17	11829701	11829900	*	0.317529	0.745784	4.89075
17	11829801	11830000	*	0.317529	0.745784	4.89075
17	11863201	11863400	*	0.156088	0.610832	-4.08273
17	11863301	11863500	*	0.253302	0.702659	-3.27736
17	11867101	11867300	*	0.978367	0.930833	0.16459
17	11867201	11867400	*	0.592769	0.85769	-1.43686
17	11867301	11867500	*	0.439624	0.806624	-2.10896
17	11867401	11867600	*	0.360899	0.770486	-3.49156
17	11867601	11867800	*	0.926114	0.923494	0.215804
17	11867701	11867900	*	0.843803	0.911497	-0.4752
17	11902901	11903100	*	0.0865108	0.502269	8.30208
17	11903001	11903200	*	0.105889	0.538677	6.51477
17	11903101	11903300	*	0.355998	0.768021	3.80481
17	11903201	11903400	*	0.955415	0.927786	-0.244845
17	11917101	11917300	*	0.898774	0.919347	0.530168
17	11917201	11917400	*	0.791074	0.902474	-1.34923
17	11970501	11970700	*	0.66549	0.87695	1.86951
17	11970601	11970800	*	0.66549	0.87695	1.86951
17	11972301	11972500	*	0.288804	0.728012	-4.22993
17	11972401	11972600	*	0.248247	0.699424	-3.36545
17	11972501	11972700	*	0.878675	0.916464	0.421245
17	11972601	11972800	*	0.516804	0.834108	1.09872
17	11972701	11972900	*	0.859635	0.913856	0.182347
17	11972801	11973000	*	0.691603	0.883417	-0.556256
17	11981901	11982100	*	0.0417875	0.383183	8.03647
17	11982001	11982200	*	0.321797	0.748213	-3.44556
17	11982101	11982300	*	0.0032442	0.124627	-7.34787
17	11982201	11982400	*	0.936426	0.925041	-0.387879
17	11988301	11988500	*	0.999256	0.933431	-0.00141355
17	11988401	11988600	*	0.000791184	0.0628895	5.63711
17	11988701	11988900	*	0.526108	0.836921	-1.4131
17	11988801	11989000	*	0.714436	0.887972	-0.929379
17	11988901	11989100	*	0.265218	0.71142	-2.95069
17	11989001	11989200	*	0.630537	0.867894	-1.02824
17	11989101	11989300	*	0.0317035	0.343488	4.92154
17	11989201	11989400	*	0.007214	0.182426	9.04509
17	11989301	11989500	*	0.0125951	0.233891	10.8717
17	11989401	11989600	*	0.432007	0.803431	-4.1342
17	11989501	11989700	*	0.154944	0.60927	-6.12685
17	11989601	11989800	*	0.10521	0.537554	-5.91182
17	11989701	11989900	*	0.651439	0.873274	-1.53246
17	11989801	11990000	*	0.651439	0.873274	-1.53246
17	11991401	11991600	*	0.838592	0.910443	-1.40056
17	11991501	11991700	*	0.000961281	0.0691711	-10.4804
17	11993001	11993200	*	0.434595	0.804573	2.47326
17	11993101	11993300	*	0.952378	0.927312	0.110876
17	11993201	11993400	*	0.776564	0.900135	-0.506223
17	11993301	11993500	*	0.496681	0.827453	1.06451
17	11993401	11993600	*	0.113626	0.552173	1.35482
17	11993501	11993700	*	0.754314	0.895943	-1.15307
17	11993601	11993800	*	0.467258	0.817296	2.43961
17	11993701	11993900	*	0.336054	0.756607	2.90704
17	11993801	11994000	*	0.708025	0.886737	-1.58698
17	11994401	11994600	*	0.897688	0.919182	-0.896638
17	11994501	11994700	*	0.721072	0.889491	-1.43291
17	11994601	11994800	*	0.72886	0.891149	-1.7973
17	11994901	11995100	*	0.233853	0.687678	-6.24935
17	11995001	11995200	*	0.817853	0.907238	0.992981
17	11995401	11995600	*	0.909826	0.92092	0.34965
17	11995501	11995700	*	0.553012	0.846198	1.51691
17	11996101	11996300	*	0.234425	0.688146	-5.48246
17	11996201	11996400	*	0.818589	0.907252	0.626303
17	11996301	11996500	*	0.600428	0.859806	1.413
17	11996401	11996600	*	0.835577	0.91	0.592538
17	11996501	11996700	*	0.763361	0.897826	1.08964
17	11996601	11996800	*	0.379966	0.77988	3.54226
17	11996701	11996900	*	0.37244	0.776668	4.46834
17	12036101	12036300	*	0.83874	0.910496	-0.224294
17	12036201	12036400	*	0.954785	0.927634	0.0479828
17	12036301	12036500	*	0.28151	0.722901	-1.03382
17	12036401	12036600	*	0.390941	0.785078	-2.73708
17	12036501	12036700	*	0.910212	0.920964	-0.210317
17	12036601	12036800	*	0.723299	0.890165	0.654314
17	12038901	12039100	*	0.0526894	0.41958	-7.42293
17	12039001	12039200	*	0.0633024	0.449948	-5.31279
17	12039101	12039300	*	0.0315899	0.343047	-8.65591
17	12039201	12039400	*	0.674456	0.879303	0.519225
17	12039301	12039500	*	0.782395	0.901035	0.349685
17	12039801	12040000	*	0.575884	0.853087	-1.49417
17	12039901	12040100	*	0.273377	0.717107	-3.70078
17	12040201	12040400	*	0.158867	0.614301	6.00233
17	12040301	12040500	*	0.158867	0.614301	6.00233
17	12042501	12042700	*	5.89671e-06	0.00395483	27.591
17	12042601	12042800	*	1.56212e-07	0.000425311	21.5245
17	12042901	12043100	*	0.937055	0.925171	-0.291838
17	12043001	12043200	*	0.937055	0.925171	-0.291838
17	12047801	12048000	*	3.12719e-06	0.00263629	19.3372
17	12118001	12118200	*	0.874297	0.915957	0.476676
17	12118101	12118300	*	0.655795	0.874457	-1.22312
17	12118201	12118400	*	0.400421	0.789338	1.32924
17	12118301	12118500	*	0.582906	0.854888	0.631497
17	12118401	12118600	*	0.946212	0.926519	0.0733622
17	12119501	12119700	*	0.490508	0.825616	-0.414395
17	12119601	12119800	*	0.400796	0.789506	-0.396492
17	12119701	12119900	*	0.501481	0.829113	-0.279525
17	12119801	12120000	*	0.917621	0.922078	-0.0381946
17	12119901	12120100	*	0.86146	0.914165	-0.105042
17	12121201	12121400	*	0.674036	0.879209	2.47309
17	12121301	12121500	*	0.484939	0.823648	3.94445
17	12158901	12159100	*	0.13344	0.581188	6.67107
17	12159001	12159200	*	0.256388	0.705071	5.18789
17	12159101	12159300	*	0.201302	0.659108	7.94472
17	12159201	12159400	*	0.615651	0.864024	3.98675
17	12159301	12159500	*	0.254279	0.703379	3.1344
17	12159401	12159600	*	0.85502	0.913171	0.55325
17	12165001	12165200	*	0.559651	0.848539	2.04528
17	12165101	12165300	*	0.774722	0.899875	0.672897
17	12165201	12165400	*	0.755174	0.896102	0.804775
17	12165301	12165500	*	0.362835	0.771453	4.57533
17	12182801	12183000	*	0.126573	0.571415	4.0551
17	12182901	12183100	*	0.102252	0.532162	7.07692
17	12191701	12191900	*	0.0403379	0.377727	8.3949
17	12191801	12192000	*	0.0403379	0.377727	8.3949
17	12194701	12194900	*	0.852989	0.912724	0.423829
17	12194801	12195000	*	0.993344	0.932767	-0.0254453
17	12194901	12195100	*	0.157148	0.612039	3.03984
17	12195001	12195200	*	0.118604	0.560272	4.12486
17	12195201	12195400	*	0.0990723	0.526321	6.11916
17	12195301	12195500	*	0.2107	0.667964	3.74091
17	12195501	12195700	*	0.0771041	0.482802	7.01645
17	12195601	12195800	*	0.0413774	0.381595	5.9507
17	12195701	12195900	*	0.527088	0.837202	2.2939
17	12205301	12205500	*	0.00135197	0.0812102	10.2134
17	12205401	12205600	*	0.00164166	0.0898594	11.2297
17	12205801	12206000	*	0.861829	0.914222	-1.85655
17	12205901	12206100	*	0.418982	0.797862	-4.93506
17	12206001	12206200	*	0.911637	0.921093	-1.01252
17	12210501	12210700	*	0.119632	0.561555	-8.85135
17	12210601	12210800	*	0.640616	0.870416	-2.13459
17	12212101	12212300	*	0.215098	0.671788	2.91762
17	12212201	12212400	*	0.586171	0.855751	-1.24431
17	12212301	12212500	*	0.130288	0.576494	-11.0628
17	12212401	12212600	*	0.412236	0.794507	-5.89522
17	12212501	12212700	*	0.50435	0.830113	-5.04393
17	12212601	12212800	*	0.557902	0.847921	-4.80199
17	12230701	12230900	*	0.889129	0.91795	-0.350689
17	12230801	12231000	*	0.998018	0.933431	-0.00733222
17	12231201	12231400	*	0.34011	0.75868	6.26753
17	12231301	12231500	*	0.28474	0.725444	8.52273
17	12235301	12235500	*	0.791172	0.902496	0.831302
17	12235401	12235600	*	0.444043	0.808262	2.08829
17	12249501	12249700	*	0.227475	0.682455	1.51389
17	12249601	12249800	*	0.11501	0.554569	2.49456
17	12249701	12249900	*	0.242958	0.695404	2.51938
17	12249801	12250000	*	0.62475	0.866355	1.68845
17	12262101	12262300	*	0.891099	0.918246	0.492611
17	12262201	12262400	*	0.884751	0.917168	0.488759
17	12265601	12265800	*	0.0365251	0.363463	6.09651
17	12265701	12265900	*	0.292044	0.730008	2.47051
17	12265801	12266000	*	0.936104	0.924987	-0.85034
17	12266101	12266300	*	0.75657	0.896428	2.33694
17	12266201	12266400	*	0.806046	0.905265	1.17233
17	12266301	12266500	*	0.597883	0.859296	1.40295
17	12271701	12271900	*	0.159348	0.614925	3.84462
17	12271801	12272000	*	0.0650549	0.454503	9.8255
17	12300701	12300900	*	0.891933	0.918387	0.375959
17	12300801	12301000	*	0.891933	0.918387	0.375959
17	12300901	12301100	*	0.408128	0.792557	-3.63539
17	12301001	12301200	*	0.408128	0.792557	-3.63539
17	12312201	12312400	*	0.753314	0.895891	0.955579
17	12312301	12312500	*	0.701511	0.885503	1.20157
17	12315701	12315900	*	0.0896394	0.508866	5.15108
17	12315801	12316000	*	0.158244	0.613664	2.61765
17	12315901	12316100	*	0.106806	0.540682	2.69668
17	12316001	12316200	*	0.0267228	0.321102	4.16253
17	12316101	12316300	*	0.292912	0.730685	-7.19726
17	12316201	12316400	*	0.112011	0.549607	-5.92145
17	12316301	12316500	*	0.940691	0.925694	0.147753
17	12316401	12316600	*	0.603175	0.860665	-0.812524
17	12316501	12316700	*	0.0548129	0.426042	-3.37105
17	12316601	12316800	*	0.0672718	0.46045	-5.5623
17	12316801	12317000	*	0.666762	0.877205	1.55919
17	12316901	12317100	*	0.480021	0.821986	-2.02999
17	12317001	12317200	*	0.605924	0.861311	-1.76227
17	12317101	12317300	*	0.975904	0.930431	-0.141855
17	12317401	12317600	*	0.438805	0.806264	4.48198
17	12317501	12317700	*	0.251561	0.7016	2.32006
17	12317601	12317800	*	0.618899	0.864998	0.9624
17	12317701	12317900	*	0.867737	0.915075	0.208315
17	12317801	12318000	*	0.85521	0.913205	-0.123368
17	12335801	12336000	*	0.000542792	0.0525572	14.8056
17	12335901	12336100	*	0.0029952	0.119753	12.2022
17	12336001	12336200	*	0.0324987	0.347022	8.83663
17	12336101	12336300	*	0.0304625	0.338436	4.9097
17	12336201	12336400	*	0.00440495	0.144354	5.64629
17	12371601	12371800	*	0.536462	0.840586	1.86426
17	12371701	12371900	*	0.773814	0.899636	0.795005
17	12371801	12372000	*	0.770681	0.899169	-0.837306
17	12371901	12372100	*	0.113259	0.551798	-3.88741
17	12372001	12372200	*	0.967505	0.929351	-0.0750751
17	12372101	12372300	*	0.577473	0.853438	-0.695693
17	12372201	12372400	*	0.234004	0.687776	-1.44835
17	12377901	12378100	*	0.25919	0.707133	-2.37288
17	12378001	12378200	*	0.552862	0.846167	-1.36786
17	12378101	12378300	*	0.57334	0.852241	-1.97782
17	12378601	12378800	*	0.259722	0.707541	2.65113
17	12378701	12378900	*	0.45396	0.812346	1.63084
17	12378801	12379000	*	0.614215	0.86361	-2.3693
17	12379901	12380100	*	0.275857	0.719092	-4.72107
17	12380001	12380200	*	0.658468	0.875231	-1.3989
17	12380101	12380300	*	0.284563	0.72535	-2.981
17	12380301	12380500	*	0.294619	0.731836	3.64865
17	12380401	12380600	*	0.938279	0.925297	-0.189949
17	12380501	12380700	*	0.455114	0.812703	-2.13292
17	12385001	12385200	*	0.657806	0.875037	-2.04592
17	12385101	12385300	*	0.670648	0.878329	-1.6704
17	12385201	12385400	*	0.750512	0.895299	-1.67756
17	12385401	12385600	*	0.00769135	0.187555	10.7907
17	12385501	12385700	*	0.0599733	0.440767	8.16948
17	12385601	12385800	*	0.409532	0.793238	4.38372
17	12403301	12403500	*	0.00261552	0.112059	-18.3812
17	12403401	12403600	*	0.0244191	0.308922	-7.80665
17	12403501	12403700	*	0.0398132	0.375652	-8.20749
17	12403601	12403800	*	0.0667256	0.458922	-11.0069
17	12416401	12416600	*	0.4614	0.814926	-0.452914
17	12416501	12416700	*	0.283563	0.72457	-0.423729
17	12421101	12421300	*	0.231678	0.686181	4.54274
17	12421201	12421400	*	0.414657	0.795698	-6.42121
17	12421401	12421600	*	0.539934	0.841749	2.94424
17	12421501	12421700	*	0.539934	0.841749	2.94424
17	12451201	12451400	*	0.00692364	0.178678	-8.44156
17	12451301	12451500	*	0.00158976	0.0881999	-9.38978
17	12451401	12451600	*	0.00597536	0.166904	-12.0522
17	12505701	12505900	*	0.334706	0.755762	3.60796
17	12505801	12506000	*	0.885057	0.917199	0.579071
17	12507801	12508000	*	0.862769	0.91435	0.542931
17	12507901	12508100	*	0.0688872	0.464425	4.55456
17	12508001	12508200	*	0.000724252	0.0603826	8.60645
17	12508401	12508600	*	0.556674	0.847564	2.14398
17	12511101	12511300	*	0.464452	0.816161	3.18447
17	12511201	12511400	*	0.214885	0.671578	4.3672
17	12511301	12511500	*	0.448989	0.81013	3.22847
17	12511501	12511700	*	0.371202	0.776141	-3.20631
17	12511601	12511800	*	0.371202	0.776141	-3.20631
17	12516801	12517000	*	0.190131	0.648148	5.0669
17	12516901	12517100	*	0.346485	0.762456	-1.73844
17	12517001	12517200	*	0.520786	0.83512	-1.18757
17	12517101	12517300	*	0.0685265	0.463537	6.84314
17	12517201	12517400	*	0.312311	0.742822	4.55061
17	12531901	12532100	*	0.973112	0.929957	-0.137608
17	12532001	12532200	*	0.306901	0.739468	-2.88468
17	12532101	12532300	*	0.557577	0.847849	-2.60571
17	12658601	12658800	*	0.656447	0.874667	-1.41698
17	12658701	12658900	*	0.466275	0.816778	-1.9684
17	12659101	12659300	*	0.236004	0.689623	7.81335
17	12659201	12659400	*	0.000665486	0.0580044	10.6009
17	12659301	12659500	*	2.33984e-05	0.00915894	10.4001
17	12659401	12659600	*	0.212976	0.669729	4.7797
17	12660301	12660500	*	0.656017	0.874526	1.42857
17	12660401	12660600	*	0.656017	0.874526	1.42857
17	12660601	12660800	*	0.302627	0.736592	3.40567
17	12660701	12660900	*	0.302627	0.736592	3.40567
17	12689501	12689700	*	0.758191	0.896792	-2.50312
17	12689601	12689800	*	0.55643	0.847473	-4.00932
17	12723801	12724000	*	0.0525686	0.419205	-15.1515
17	12723901	12724100	*	0.00238238	0.107272	-15.3892
17	12724001	12724200	*	0.00870151	0.198406	-14.4759
17	12725901	12726100	*	0.91998	0.922534	-0.228908
17	12726001	12726200	*	0.421569	0.798754	-3.2882
17	12726101	12726300	*	0.545416	0.843783	-3.26689
17	12726201	12726400	*	0.430189	0.802717	-3.58633
17	12742701	12742900	*	0.890153	0.918114	-0.779012
17	12742801	12743000	*	0.598878	0.859478	-2.68624
17	12742901	12743100	*	0.426801	0.8011	-3.79224
17	12743001	12743200	*	0.291276	0.729519	-3.59626
17	12743101	12743300	*	0.506128	0.830686	-2.86403
17	12743201	12743400	*	0.232932	0.686913	-3.9984
17	12743901	12744100	*	0.156273	0.611	-6.08625
17	12744001	12744200	*	0.156273	0.611	-6.08625
17	12745601	12745800	*	0.734127	0.892164	1.65945
17	12745701	12745900	*	0.315939	0.744839	-5.32422
17	12745901	12746100	*	0.624773	0.866355	1.35492
17	12746001	12746200	*	0.624773	0.866355	1.35492
17	12753001	12753200	*	0.0712016	0.469693	-6.60062
17	12753101	12753300	*	0.538905	0.841386	-4.19106
17	12768901	12769100	*	0.173176	0.630863	4.74081
17	12769001	12769200	*	0.131771	0.57861	4.06727
17	12769901	12770100	*	0.152646	0.606416	-5.45957
17	12770001	12770200	*	0.316509	0.745177	-3.88828
17	12770101	12770300	*	0.318056	0.746211	-6.83756
17	12774601	12774800	*	0.35436	0.767009	1.32537
17	12774701	12774900	*	0.368219	0.774294	1.4245
17	12795401	12795600	*	0.660394	0.875695	2.56711
17	12795501	12795700	*	0.0256775	0.316085	-6.52979
17	12795601	12795800	*	0.767926	0.89869	-1.2652
17	12837701	12837900	*	0.855657	0.91327	-0.964761
17	12837801	12838000	*	0.00831614	0.19444	3.07816
17	12837901	12838100	*	0.00828371	0.194256	2.59976
17	12838001	12838200	*	0.96103	0.928551	-0.128703
17	12852701	12852900	*	0.579835	0.854044	1.85411
17	12852801	12853000	*	0.67141	0.878527	1.36957
17	12879901	12880100	*	0.28469	0.72541	-1.07807
17	12880001	12880200	*	0.348247	0.763476	-0.917288
17	12880101	12880300	*	0.27111	0.715661	-0.682093
17	12880201	12880400	*	0.686761	0.882262	-0.148213
17	12880301	12880500	*	0.770493	0.899138	-0.177802
17	12880401	12880600	*	0.78807	0.901976	0.292405
17	12880501	12880700	*	0.916217	0.921883	-0.381644
17	12880601	12880800	*	0.565083	0.849988	-3.71195
17	12910301	12910500	*	0.330698	0.753509	-2.65336
17	12910401	12910600	*	0.155706	0.610323	-5.71086
17	12915101	12915300	*	0.924848	0.923409	0.43379
17	12915201	12915400	*	0.446138	0.809101	-2.85398
17	12915301	12915500	*	0.756453	0.896382	-1.07665
17	12915401	12915600	*	0.0563343	0.430439	3.04872
17	12915501	12915700	*	0.0959116	0.520458	1.63417
17	12915601	12915800	*	0.105534	0.538141	0.843768
17	12915701	12915900	*	0.174541	0.632688	0.775994
17	12915801	12916000	*	0.10711	0.541229	-0.753063
17	12915901	12916100	*	0.895145	0.91882	-0.0608505
17	12916801	12917000	*	0.324606	0.749869	-0.582584
17	12916901	12917100	*	0.820786	0.907671	0.148288
17	12917001	12917200	*	0.13044	0.576767	0.576279
17	12917101	12917300	*	0.151077	0.604442	0.597813
17	12917201	12917400	*	0.160234	0.61576	1.7597
17	12924701	12924900	*	0.150193	0.603225	-3.66409
17	12924801	12925000	*	0.150193	0.603225	-3.66409
17	12940501	12940700	*	0.00110965	0.0738906	-4.87218
17	12940601	12940800	*	0.190767	0.648939	-1.31683
17	12940701	12940900	*	0.197035	0.655152	-1.23103
17	12940801	12941000	*	0.0369015	0.364967	-2.56327
17	12960801	12961000	*	0.00299773	0.119806	7.58255
17	12960901	12961100	*	0.0998003	0.527576	4.71076
17	12961001	12961200	*	0.308343	0.740435	-6.53863
17	12991001	12991200	*	0.860164	0.913902	-0.223659
17	12991101	12991300	*	0.955508	0.927786	0.0610672
17	12991201	12991400	*	0.151181	0.604595	1.05283
17	12991301	12991500	*	0.426059	0.800724	0.609423
17	12996401	12996600	*	0.890892	0.918213	0.464661
17	12996501	12996700	*	0.17458	0.632766	2.79396
17	12996601	12996800	*	0.131115	0.577727	4.04468
17	13007201	13007400	*	0.0562774	0.430307	-3.58536
17	13007301	13007500	*	0.0749979	0.478552	-1.33681
17	13007401	13007600	*	0.380027	0.77988	-0.466896
17	13008201	13008400	*	0.900197	0.919507	0.0562497
17	13008301	13008500	*	0.900287	0.919507	-0.0395198
17	13008401	13008600	*	0.343913	0.760826	-0.39288
17	13008501	13008700	*	0.861702	0.914207	0.114416
17	13008601	13008800	*	0.442111	0.807709	0.748687
17	13010101	13010300	*	0.711026	0.887326	-0.396508
17	13027601	13027800	*	0.637837	0.869748	1.68602
17	13027701	13027900	*	0.424137	0.799875	2.06737
17	13027801	13028000	*	0.0892772	0.508137	3.14831
17	13027901	13028100	*	0.21821	0.674396	3.33235
17	13043901	13044100	*	0.863434	0.914502	0.058526
17	13044001	13044200	*	0.995799	0.933125	-0.00421342
17	13044101	13044300	*	0.725071	0.89046	1.00993
17	13044501	13044700	*	0.02095	0.290206	-10.3206
17	13044601	13044800	*	0.02095	0.290206	-10.3206
17	13091801	13092000	*	0.682912	0.881347	1.5362
17	13091901	13092100	*	0.602504	0.860486	2.02506
17	13092001	13092200	*	0.450513	0.810739	-3.03428
17	13092101	13092300	*	0.450513	0.810739	-3.03428
17	13092201	13092400	*	0.842834	0.911332	0.803496
17	13092301	13092500	*	0.851342	0.912491	-0.553872
17	13092401	13092600	*	0.933723	0.92464	-0.46617
17	13124301	13124500	*	0.870992	0.915577	1.06259
17	13124401	13124600	*	0.870992	0.915577	1.06259
17	13152301	13152500	*	0.389339	0.784279	2.88983
17	13152401	13152600	*	0.728704	0.891098	1.01451
17	13152501	13152700	*	0.861659	0.914207	-0.550396
17	13152601	13152800	*	0.318487	0.746497	-4.83348
17	13173601	13173800	*	0.40007	0.789157	4.08128
17	13173701	13173900	*	0.670465	0.87826	1.48789
17	13173801	13174000	*	0.389734	0.784516	1.4448
17	13173901	13174100	*	0.143401	0.59447	2.99777
17	13174001	13174200	*	0.170781	0.627771	7.41252
17	13174101	13174300	*	0.558735	0.848187	2.69958
17	13187601	13187800	*	0.764249	0.897962	-1.85714
17	13187701	13187900	*	0.947266	0.926604	0.192443
17	13187801	13188000	*	0.211014	0.668216	3.51674
17	13187901	13188100	*	0.855527	0.913267	1.10813
17	13190601	13190800	*	0.65798	0.875072	-2.83937
17	13190701	13190900	*	0.653255	0.873777	2.7292
17	13215801	13216000	*	0.0889427	0.507357	13.9064
17	13215901	13216100	*	0.0830051	0.495214	13.0408
17	13306301	13306500	*	0.313676	0.743559	1.92853
17	13306401	13306600	*	0.313676	0.743559	1.92853
17	13337401	13337600	*	6.20544e-09	5.84835e-05	-7.51235
17	13337501	13337700	*	1.22622e-11	9.08657e-07	-7.24918
17	13337601	13337800	*	0.187439	0.645699	-2.63701
17	13337701	13337900	*	0.155897	0.610605	4.08646
17	13351401	13351600	*	0.0361276	0.361965	6.05753
17	13351501	13351700	*	0.0361276	0.361965	6.05753
17	13351601	13351800	*	0.688608	0.88261	1.4942
17	13351701	13351900	*	0.91045	0.920964	0.298082
17	13351801	13352000	*	0.971155	0.929684	-0.133282
17	13360601	13360800	*	0.60001	0.859787	2.03691
17	13360701	13360900	*	0.750106	0.895216	1.00432
17	13360801	13361000	*	0.859228	0.913841	0.718954
17	13379501	13379700	*	0.513735	0.833181	4.21341
17	13379601	13379800	*	0.953864	0.927547	0.186933
17	13379701	13379900	*	0.83114	0.909183	-0.558684
17	13379801	13380000	*	0.747576	0.894633	-0.575606
17	13379901	13380100	*	0.805339	0.90508	0.546366
17	13380201	13380400	*	0.152881	0.606798	3.66826
17	13380301	13380500	*	0.136567	0.585312	3.21653
17	13380401	13380600	*	0.92764	0.923721	-0.249134
17	13380501	13380700	*	0.623479	0.866109	-1.34281
17	13402801	13403000	*	0.616911	0.864375	-1.58555
17	13402901	13403100	*	0.616911	0.864375	-1.58555
17	13437901	13438100	*	0.495084	0.827044	1.96655
17	13438001	13438200	*	0.495084	0.827044	1.96655
17	13457001	13457200	*	0.220695	0.676466	3.53596
17	13457101	13457300	*	0.220695	0.676466	3.53596
17	13457201	13457400	*	0.255206	0.704164	7.11264
17	13457301	13457500	*	0.441306	0.80741	4.41399
17	13472401	13472600	*	0.618968	0.865034	-0.762091
17	13472501	13472700	*	0.576534	0.85322	0.779863
17	13472601	13472800	*	0.404939	0.791275	1.25387
17	13486301	13486500	*	0.375846	0.778111	2.48352
17	13486401	13486600	*	0.575609	0.85298	-0.419347
17	13486501	13486700	*	0.0481001	0.405042	-2.37927
17	13486601	13486800	*	0.0467484	0.400913	-5.80039
17	13487901	13488100	*	0.465596	0.816501	-2.55588
17	13488001	13488200	*	0.40969	0.793355	-2.94956
17	13553201	13553400	*	0.061037	0.443696	-4.67041
17	13553301	13553500	*	0.538096	0.841106	-1.92439
17	13553401	13553600	*	0.854719	0.913117	0.910137
17	13556001	13556200	*	0.568468	0.850935	1.98161
17	13556101	13556300	*	0.498722	0.828139	-1.55231
17	13556201	13556400	*	0.241085	0.693871	-3.01878
17	13680101	13680300	*	0.0921805	0.513335	-7.00885
17	13683301	13683500	*	0.0990075	0.526309	-2.04485
17	13683401	13683600	*	0.0999893	0.527869	-2.10715
17	13684001	13684200	*	0.536791	0.840671	1.70472
17	13684101	13684300	*	0.399578	0.788988	2.572
17	13694201	13694400	*	0.247773	0.699019	-8.18327
17	13694301	13694500	*	0.247773	0.699019	-8.18327
17	13699801	13700000	*	0.0203445	0.286837	-9.68434
17	13699901	13700100	*	0.00909089	0.202204	-8.41692
17	13700001	13700200	*	0.007591	0.186504	-11.1269
17	13715401	13715600	*	0.0151044	0.253504	-17.4836
17	13715501	13715700	*	0.00865002	0.197735	-19.4182
17	13715601	13715800	*	0.416773	0.796807	-7.1655
17	13715701	13715900	*	0.603667	0.860814	-2.66145
17	13715801	13716000	*	0.66037	0.875693	1.56638
17	13732101	13732300	*	0.376519	0.778376	1.88433
17	13732201	13732400	*	0.58209	0.85474	2.42008
17	13754301	13754500	*	0.361526	0.770812	-8.10053
17	13754401	13754600	*	0.361526	0.770812	-8.10053
17	13758201	13758400	*	0.95119	0.927186	-0.182542
17	13758301	13758500	*	0.0691302	0.46498	5.9949
17	13758401	13758600	*	0.923851	0.923257	-0.231568
17	13758501	13758700	*	0.132846	0.580341	-3.66042
17	13758601	13758800	*	0.0294216	0.333322	-4.95283
17	13758701	13758900	*	0.656865	0.874721	0.862586
17	13758901	13759100	*	0.625588	0.866639	-0.749112
17	13759001	13759200	*	0.410901	0.793886	-1.45921
17	13759601	13759800	*	0.750858	0.895376	0.690633
17	13759701	13759900	*	0.344617	0.76134	0.903996
17	13759801	13760000	*	0.00396605	0.136919	1.54289
17	13759901	13760100	*	0.0261521	0.318248	1.18064
17	13761501	13761700	*	0.485826	0.823999	-0.328108
17	13761601	13761800	*	0.897291	0.919162	0.0793626
17	13761701	13761900	*	0.623317	0.866076	0.609671
17	13835901	13836100	*	0.407274	0.792306	3.09506
17	13836001	13836200	*	0.154952	0.609292	-3.89538
17	13845801	13846000	*	0.627983	0.867178	1.82617
17	13845901	13846100	*	0.817518	0.907215	0.831572
17	13846001	13846200	*	0.133852	0.581773	4.75113
17	13846101	13846300	*	0.0878301	0.504964	4.32991
17	13846201	13846400	*	0.329832	0.752948	3.75696
17	13867101	13867300	*	0.777479	0.900301	-0.243784
17	13867201	13867400	*	0.282694	0.723867	0.660992
17	13867301	13867500	*	0.281772	0.723094	0.643996
17	13867401	13867600	*	0.672142	0.878712	0.400753
17	13867501	13867700	*	0.914582	0.921626	-0.131187
17	13867601	13867800	*	0.435839	0.805164	-1.19724
17	13867701	13867900	*	0.955254	0.92776	0.178034
17	13867801	13868000	*	0.955254	0.92776	0.178034
17	13867901	13868100	*	0.208705	0.666178	-6.1718
17	13868001	13868200	*	0.208705	0.666178	-6.1718
17	13947301	13947500	*	0.236863	0.690407	-6.6869
17	13947401	13947600	*	0.144475	0.595897	-4.99081
17	13947501	13947700	*	0.508876	0.831685	-3.07294
17	13956501	13956700	*	0.982759	0.931448	-0.0664955
17	13956601	13956800	*	0.982759	0.931448	-0.0664955
17	14051101	14051300	*	0.635811	0.869127	1.52771
17	14051201	14051400	*	0.635811	0.869127	1.52771
17	14060201	14060400	*	0.343393	0.760511	-4.24344
17	14060301	14060500	*	0.204154	0.662255	-3.74384
17	14060401	14060600	*	0.0271996	0.323539	-7.16442
17	14076501	14076700	*	0.611755	0.862862	-2.10461
17	14076601	14076800	*	0.712962	0.887616	1.05007
17	14076701	14076900	*	0.951266	0.927186	0.210052
17	14101701	14101900	*	0.261348	0.708847	1.53166
17	14101801	14102000	*	0.261348	0.708847	1.53166
17	14102801	14103000	*	0.205575	0.663514	-4.28692
17	14102901	14103100	*	0.205575	0.663514	-4.28692
17	14103001	14103200	*	0.348007	0.763324	1.76843
17	14103101	14103300	*	0.495138	0.827044	0.863233
17	14103201	14103400	*	0.859385	0.913841	0.312842
17	14111701	14111900	*	0.0891211	0.507776	-1.263
17	14111801	14112000	*	0.0891211	0.507776	-1.263
17	14144001	14144200	*	0.51218	0.832745	4.62886
17	14144101	14144300	*	0.0366315	0.363847	10.369
17	14162701	14162900	*	0.851002	0.912491	-0.548747
17	14162801	14163000	*	0.979526	0.930871	-0.0715085
17	14168801	14169000	*	0.870831	0.915562	0.297271
17	14168901	14169100	*	0.795146	0.90331	0.450958
17	14169001	14169200	*	0.291966	0.729979	2.23496
17	14169101	14169300	*	0.215862	0.672535	4.00776
17	14199901	14200100	*	0.245726	0.697746	4.69971
17	14200001	14200200	*	0.0614919	0.445125	8.32643
17	14200101	14200300	*	0.0203656	0.286975	11.9742
17	14200201	14200400	*	0.101897	0.531481	14.0298
17	14200301	14200500	*	0.101897	0.531481	14.0298
17	14200901	14201100	*	0.00327205	0.125134	19.8259
17	14201001	14201200	*	0.000313612	0.0397951	22.8808
17	14201201	14201400	*	0.214195	0.671027	5.23248
17	14201301	14201500	*	0.0274359	0.32467	7.88499
17	14201601	14201800	*	0.336617	0.757019	1.63344
17	14201701	14201900	*	0.256534	0.705132	4.60501
17	14201801	14202000	*	0.2644	0.710927	6.84984
17	14202401	14202600	*	0.0608962	0.443313	4.18325
17	14202501	14202700	*	0.115552	0.555412	8.1401
17	14202601	14202800	*	0.0150366	0.252986	16.1508
17	14202701	14202900	*	4.53936e-05	0.0135209	5.25986
17	14202801	14203000	*	1.89687e-05	0.00804163	5.17884
17	14202901	14203100	*	0.0747287	0.477877	1.52275
17	14203001	14203200	*	0.868728	0.915264	0.111095
17	14203101	14203300	*	0.449531	0.810305	-0.635527
17	14204001	14204200	*	0.314795	0.744297	3.3702
17	14204101	14204300	*	0.077362	0.483374	6.60274
17	14204201	14204400	*	0.00710178	0.180933	9.68504
17	14204301	14204500	*	0.0452865	0.396216	7.04377
17	14204401	14204600	*	0.0253207	0.313966	11.3249
17	14204501	14204700	*	0.0364846	0.363311	9.19182
17	14204601	14204800	*	0.133799	0.58173	3.68163
17	14204701	14204900	*	0.30353	0.737203	2.12613
17	14205901	14206100	*	0.44758	0.809663	1.651
17	14206001	14206200	*	0.44758	0.809663	1.651
17	14206201	14206400	*	0.0748132	0.478061	1.23457
17	14206301	14206500	*	0.0748132	0.478061	1.23457
17	14206401	14206600	*	0.405838	0.791585	7.22222
17	14206501	14206700	*	0.304068	0.737544	8.58586
17	14220601	14220800	*	0.845659	0.911743	0.959596
17	14220701	14220900	*	0.508444	0.831568	-2.3147
17	14220801	14221000	*	0.584667	0.855198	-2.53397
17	14221101	14221300	*	0.476127	0.820404	2.03843
17	14221201	14221400	*	0.789904	0.902391	0.963015
17	14258701	14258900	*	0.492783	0.82632	1.8098
17	14258801	14259000	*	0.24624	0.698117	3.01696
17	14258901	14259100	*	0.193431	0.651596	3.97219
17	14277801	14278000	*	0.514388	0.833343	1.73021
17	14277901	14278100	*	0.861524	0.914174	0.550586
17	14278301	14278500	*	0.29879	0.734433	-2.30338
17	14278401	14278600	*	0.49863	0.828108	-1.38453
17	14278501	14278700	*	0.0272668	0.323931	6.30391
17	14278601	14278800	*	0.0553086	0.42736	7.78775
17	14281901	14282100	*	0.0646587	0.453383	-10.69
17	14282001	14282200	*	0.0646587	0.453383	-10.69
17	14282101	14282300	*	0.0899925	0.509484	-12.5125
17	14282201	14282400	*	0.034054	0.353251	-11.6979
17	14301901	14302100	*	0.0588722	0.437406	-12.9722
17	14302001	14302200	*	0.137304	0.586347	-8.3563
17	14302101	14302300	*	0.290701	0.729193	5.19159
17	14303701	14303900	*	0.312845	0.743163	0.931508
17	14303801	14304000	*	0.841457	0.911025	0.195803
17	14475401	14475600	*	0.0336273	0.351775	8.9905
17	14476401	14476600	*	0.522268	0.835539	-1.99623
17	14476501	14476700	*	0.630852	0.867978	1.65153
17	14476601	14476800	*	0.295311	0.732231	2.55682
17	14516101	14516300	*	0.104152	0.535913	2.96552
17	14516201	14516400	*	0.539057	0.84148	1.10547
17	14516301	14516500	*	0.309488	0.741092	-3.06132
17	14520501	14520700	*	0.450965	0.811002	4.1545
17	14520601	14520800	*	0.756805	0.896517	0.324608
17	14520701	14520900	*	0.0543766	0.424718	-3.13084
17	14520801	14521000	*	0.0557737	0.428655	-5.19162
17	14524401	14524600	*	0.547952	0.844437	1.66513
17	14524501	14524700	*	0.550229	0.84536	-0.444138
17	14524601	14524800	*	0.619996	0.865289	-0.710871
17	14524701	14524900	*	0.593679	0.857977	2.96334
17	14539701	14539900	*	0.999309	0.933431	0.00561798
17	14545901	14546100	*	0.12288	0.566295	0.649111
17	14546001	14546200	*	0.279484	0.721425	0.508427
17	14546101	14546300	*	0.757405	0.896637	0.249678
17	14587401	14587600	*	0.843699	0.911462	0.65699
17	14587501	14587700	*	0.843699	0.911462	0.65699
17	14587601	14587800	*	0.246281	0.698117	-4.96732
17	14587701	14587900	*	0.230509	0.68507	-3.68041
17	14587801	14588000	*	0.734072	0.892149	-1.57556
17	14672501	14672700	*	0.931525	0.924291	0.252525
17	14672601	14672800	*	0.438825	0.806266	-2.23521
17	14672701	14672900	*	0.551667	0.845792	-2.07958
17	14693101	14693300	*	0.695412	0.884283	-0.580374
17	14693201	14693400	*	0.826877	0.908507	0.326933
17	14693401	14693600	*	0.386394	0.782834	1.06445
17	14693501	14693700	*	0.374015	0.77732	1.4411
17	14693801	14694000	*	0.236612	0.690164	-0.898642
17	14693901	14694100	*	0.0476553	0.403901	-0.588235
17	14694001	14694200	*	0.0572377	0.43283	1.11044
17	14694101	14694300	*	0.0231924	0.302891	1.95332
17	14794501	14794700	*	0.121696	0.564694	-5.52436
17	14794601	14794800	*	0.236451	0.690052	-2.55016
17	14794701	14794900	*	0.139286	0.58917	-5.24636
17	14794801	14795000	*	0.260172	0.707915	-6.44752
17	14794901	14795100	*	0.676048	0.879636	-2.99311
17	14878701	14878900	*	0.0196885	0.282238	-12.4619
17	14878801	14879000	*	0.0196885	0.282238	-12.4619
17	14943401	14943600	*	0.470016	0.818312	0.329629
17	14943501	14943700	*	0.456789	0.813358	0.311024
17	14943601	14943800	*	0.779541	0.900586	0.170866
17	14943801	14944000	*	0.194717	0.652839	-1.63372
17	14943901	14944100	*	0.777922	0.900338	-0.53344
17	14944001	14944200	*	0.428765	0.802042	-2.73615
17	14959701	14959900	*	0.128588	0.574278	6.48907
17	14959801	14960000	*	0.0956145	0.519844	6.57454
17	14960101	14960300	*	0.524517	0.836315	-2.38739
17	14960201	14960400	*	0.646802	0.872227	-1.74539
17	14960401	14960600	*	0.0626711	0.448242	-2.07022
17	14960501	14960700	*	0.0133654	0.240551	-1.76478
17	14960601	14960800	*	0.496455	0.827408	-0.335932
17	14960701	14960900	*	0.0624922	0.447794	0.705885
17	14960801	14961000	*	0.278794	0.721003	0.497206
17	14960901	14961100	*	0.682644	0.881328	0.315116
17	14962101	14962300	*	0.721244	0.889542	1.11148
17	14962201	14962400	*	0.844458	0.911623	0.638301
17	14963601	14963800	*	0.0676423	0.461381	-9.6124
17	14963701	14963900	*	0.0676423	0.461381	-9.6124
17	14975501	14975700	*	0.948106	0.926782	-0.191706
17	14975601	14975800	*	0.293738	0.731318	1.31249
17	14975701	14975900	*	0.0905816	0.51073	2.01507
17	14975801	14976000	*	0.299105	0.734555	1.65407
17	14978101	14978300	*	0.795216	0.90331	-0.20476
17	14978201	14978400	*	0.795216	0.90331	-0.20476
17	14990401	14990600	*	0.034196	0.353847	-14.6873
17	14990501	14990700	*	0.0556213	0.428215	-11.3032
17	14990601	14990800	*	0.1315	0.578208	-7.75121
17	15021801	15022000	*	0.0263001	0.319005	-11.7093
17	15021901	15022100	*	0.0255513	0.315287	-10.4715
17	15022001	15022200	*	0.241015	0.693846	-6.92398
17	15028901	15029100	*	0.0456101	0.39745	-14.231
17	15029001	15029200	*	0.0456101	0.39745	-14.231
17	15029101	15029300	*	0.295273	0.732177	1.95122
17	15029201	15029400	*	0.295273	0.732177	1.95122
17	15031701	15031900	*	0.407003	0.792197	-3.54368
17	15031801	15032000	*	0.407003	0.792197	-3.54368
17	15031901	15032100	*	0.0104748	0.215117	-11.0436
17	15032001	15032200	*	0.0104748	0.215117	-11.0436
17	15053101	15053300	*	0.013114	0.238421	-5.59759
17	15053201	15053400	*	0.00781839	0.188892	-5.6152
17	15053301	15053500	*	0.301295	0.735857	-5.58584
17	15065401	15065600	*	0.0130749	0.23807	-8.43074
17	15065501	15065700	*	0.0622721	0.447197	-5.55943
17	15065601	15065800	*	0.29403	0.731442	-3.11568
17	15065701	15065900	*	0.956025	0.927846	-0.0507248
17	15065801	15066000	*	0.379601	0.779764	0.934236
17	15065901	15066100	*	0.916762	0.921965	-0.190367
17	15066001	15066200	*	0.714987	0.888076	-0.742463
17	15083901	15084100	*	0.953148	0.927458	0.194346
17	15084101	15084300	*	0.546773	0.844098	-2.57138
17	15084201	15084400	*	0.966548	0.929271	-0.166626
17	15085201	15085400	*	0.175604	0.633759	-7.7866
17	15085301	15085500	*	0.175604	0.633759	-7.7866
17	15135001	15135200	*	0.18059	0.638726	-6.21959
17	15135801	15136000	*	0.61654	0.86427	1.54784
17	15135901	15136100	*	0.143833	0.595011	4.57819
17	15136001	15136200	*	0.0751293	0.478805	8.62451
17	15182101	15182300	*	0.625255	0.866538	-3.74628
17	15183501	15183700	*	0.362306	0.771243	-4.84956
17	15183601	15183800	*	0.623594	0.866124	-2.43451
17	15206801	15207000	*	0.485884	0.82403	2.05601
17	15206901	15207100	*	0.720369	0.88937	0.686056
17	15207001	15207200	*	0.731219	0.891647	0.548523
17	15207101	15207300	*	0.508539	0.831584	2.47934
17	15207401	15207600	*	0.334138	0.755334	-3.09834
17	15207501	15207700	*	0.7414	0.893348	-1.55187
17	15207601	15207800	*	0.58337	0.855013	-1.84863
17	15207701	15207900	*	0.552719	0.846141	-1.83184
17	15207801	15208000	*	0.384391	0.78196	-1.52589
17	15208101	15208300	*	0.473181	0.819348	1.1548
17	15208201	15208400	*	0.253495	0.702802	1.17179
17	15208301	15208500	*	0.401351	0.789748	1.06743
17	15208401	15208600	*	0.681948	0.881206	0.613221
17	15208501	15208700	*	0.216415	0.67289	3.45756
17	15208601	15208800	*	0.452832	0.811942	1.935
17	15209001	15209200	*	0.823355	0.908082	0.980469
17	15209101	15209300	*	0.823355	0.908082	0.980469
17	15214401	15214600	*	0.680898	0.880893	-2.333
17	15214501	15214700	*	0.680898	0.880893	-2.333
17	15240301	15240500	*	0.406268	0.791829	4.14047
17	15240401	15240600	*	0.998825	0.933431	-0.00418289
17	15240501	15240700	*	0.46214	0.815329	-1.94444
17	15291701	15291900	*	0.565875	0.850099	-2.01094
17	15291801	15292000	*	0.92923	0.924064	0.236358
17	15291901	15292100	*	0.703049	0.885733	1.03747
17	15292201	15292400	*	0.881634	0.916827	-1.03184
17	15375601	15375800	*	0.817821	0.907238	-0.256914
17	15375701	15375900	*	0.616342	0.864245	-0.316593
17	15375801	15376000	*	0.984922	0.931685	-0.0055089
17	15375901	15376100	*	0.530929	0.838718	0.313777
17	15377701	15377900	*	0.577206	0.853395	-0.643377
17	15377801	15378000	*	0.577206	0.853395	-0.643377
17	15378401	15378600	*	0.884582	0.917168	0.327785
17	15378501	15378700	*	0.893291	0.918591	0.292665
17	15378601	15378800	*	0.691716	0.88344	-0.892947
17	15378701	15378900	*	0.136603	0.585347	3.11863
17	15378801	15379000	*	0.729472	0.891268	0.634378
17	15378901	15379100	*	0.917934	0.922142	0.265918
17	15383501	15383700	*	0.794081	0.90306	0.795935
17	15383601	15383800	*	0.837734	0.910302	-0.577775
17	15383701	15383900	*	0.942103	0.925894	-0.382334
17	15395501	15395700	*	0.84201	0.911204	0.934579
17	15395601	15395800	*	0.454878	0.812641	2.52375
17	15395701	15395900	*	0.530299	0.838614	-0.77982
17	15395801	15396000	*	0.590056	0.856905	-0.601441
17	15395901	15396100	*	0.0685017	0.463511	1.09971
17	15396001	15396200	*	0.0168887	0.265043	1.17851
17	15396101	15396300	*	0.0357285	0.360381	0.862326
17	15396201	15396400	*	0.0224481	0.298644	1.75593
17	15396501	15396700	*	0.545992	0.843878	1.04149
17	15396601	15396800	*	0.82082	0.907678	0.127469
17	15396701	15396900	*	0.0738992	0.4758	-2.51648
17	15396801	15397000	*	0.0551534	0.426905	-3.50195
17	15396901	15397100	*	0.486573	0.824331	-1.75407
17	15397001	15397200	*	0.516756	0.834105	-3.21852
17	15429501	15429700	*	0.158731	0.614186	5.64463
17	15430001	15430200	*	0.0715804	0.47061	-11.4614
17	15430101	15430300	*	0.0715804	0.47061	-11.4614
17	15430301	15430500	*	0.366911	0.773765	3.25886
17	15430401	15430600	*	0.164327	0.62009	4.63369
17	15430501	15430700	*	0.539133	0.841513	3.32275
17	15434701	15434900	*	0.615891	0.864106	-1.07477
17	15434801	15435000	*	0.599973	0.859787	-1.27469
17	15440601	15440800	*	0.87113	0.915594	0.55354
17	15440701	15440900	*	0.170095	0.626806	5.12097
17	15455201	15455400	*	0.0181454	0.272818	7.14889
17	15455301	15455500	*	0.0181454	0.272818	7.14889
17	15455601	15455800	*	0.0579147	0.434827	-5.33246
17	15455701	15455900	*	0.355712	0.767827	-2.12523
17	15455801	15456000	*	0.0314152	0.342385	4.46377
17	15459801	15460000	*	0.0580837	0.435287	-8.77978
17	15459901	15460100	*	0.392938	0.786003	-6.6585
17	15467501	15467700	*	0.505821	0.830545	-2.09584
17	15467601	15467800	*	0.161717	0.617159	-4.208
17	15467701	15467900	*	0.105465	0.538031	-2.84632
17	15467801	15468000	*	0.650938	0.873134	-0.619866
17	15467901	15468100	*	0.000656972	0.0577001	13.7495
17	15496301	15496500	*	0.733293	0.892047	1.66462
17	15496401	15496600	*	0.260847	0.708512	4.11723
17	15496501	15496700	*	0.649543	0.872695	1.83756
17	15496601	15496800	*	0.909974	0.920925	-0.64094
17	15497701	15497900	*	0.781702	0.90091	0.138983
17	15497801	15498000	*	0.270004	0.715035	-0.4233
17	15497901	15498100	*	0.0268582	0.321656	-0.96486
17	15498201	15498400	*	0.806775	0.905398	0.136773
17	15498301	15498500	*	0.147991	0.600396	0.903705
17	15498401	15498600	*	0.0570985	0.432377	1.02021
17	15498501	15498700	*	0.549198	0.844921	0.301015
17	15498601	15498800	*	0.285417	0.725874	-3.17967
17	15499601	15499800	*	0.104958	0.537221	1.1269
17	15499701	15499900	*	0.153043	0.606995	0.723902
17	15499801	15500000	*	0.718666	0.888971	0.157535
17	15500301	15500500	*	0.674901	0.879363	0.406444
17	15500401	15500600	*	0.992625	0.932722	0.00823455
17	15500501	15500700	*	0.802791	0.904598	0.309309
17	15519501	15519700	*	0.683381	0.881454	1.24314
17	15519601	15519800	*	0.683381	0.881454	1.24314
17	15519701	15519900	*	0.445872	0.808917	-2.74258
17	15519801	15520000	*	0.445872	0.808917	-2.74258
17	15525001	15525200	*	0.998444	0.933431	-0.00609303
17	15525101	15525300	*	0.754142	0.895896	0.785229
17	15525201	15525400	*	0.48205	0.822613	2.16053
17	15525301	15525500	*	0.717893	0.888797	-1.47456
17	15525401	15525600	*	0.717893	0.888797	-1.47456
17	15525601	15525800	*	0.12694	0.571896	-6.76686
17	15525701	15525900	*	0.168802	0.625459	-6.07099
17	15526201	15526400	*	0.0242588	0.308178	16.3535
17	15526301	15526500	*	0.192431	0.65062	6.27151
17	15526401	15526600	*	0.663524	0.876462	1.55348
17	15526501	15526700	*	0.245816	0.6978	-1.65097
17	15526601	15526800	*	0.276737	0.719561	-2.19512
17	15526801	15527000	*	0.320653	0.747598	-0.42924
17	15526901	15527100	*	0.157722	0.612936	-0.587397
17	15527401	15527600	*	0.3405	0.758927	0.592167
17	15527501	15527700	*	0.922671	0.923065	0.046057
17	15527601	15527800	*	0.0858202	0.501021	-1.42035
17	15527701	15527900	*	0.00759141	0.186504	-4.58491
17	15527801	15528000	*	0.201725	0.659652	-5.12866
17	15527901	15528100	*	0.478842	0.82148	-2.91514
17	15528001	15528200	*	0.262682	0.709807	4.63568
17	15528701	15528900	*	0.891694	0.918333	-0.350705
17	15528801	15529000	*	0.8253	0.908333	-0.587277
17	15528901	15529100	*	0.171395	0.628489	7.16418
17	15529001	15529200	*	0.0836247	0.49657	6.17842
17	15529101	15529300	*	0.278224	0.720681	4.90614
17	15531901	15532100	*	0.976929	0.930545	0.230188
17	15532001	15532200	*	0.366499	0.773622	2.78962
17	15532101	15532300	*	0.00754037	0.185933	6.09594
17	15533201	15533400	*	0.826721	0.908499	1.60985
17	15533301	15533500	*	0.837133	0.910241	-0.627673
17	15533401	15533600	*	0.665526	0.87695	-1.15233
17	15535401	15535600	*	0.271504	0.715882	-2.24267
17	15535501	15535700	*	0.284075	0.725002	-2.10276
17	15535601	15535800	*	0.237359	0.690878	-3.72218
17	15535701	15535900	*	0.239446	0.692637	-4.46965
17	15543801	15544000	*	0.0338962	0.352558	6.42519
17	15543901	15544100	*	0.0338962	0.352558	6.42519
17	15544001	15544200	*	0.171727	0.628931	4.86694
17	15544101	15544300	*	0.327017	0.751291	4.09668
17	15544201	15544400	*	0.38382	0.781633	3.81079
17	15544301	15544500	*	0.141672	0.592392	6.30625
17	15544401	15544600	*	0.639249	0.870114	2.36978
17	15544501	15544700	*	0.340455	0.758901	-3.89423
17	15544601	15544800	*	0.128617	0.574343	4.29023
17	15544701	15544900	*	0.400716	0.789487	3.05966
17	15544801	15545000	*	0.560277	0.848673	2.55489
17	15545101	15545300	*	0.842882	0.91134	0.602845
17	15545201	15545400	*	0.842882	0.91134	0.602845
17	15564401	15564600	*	0.816858	0.907172	-0.182123
17	15564501	15564700	*	0.86452	0.914632	0.12339
17	15585601	15585800	*	0.100157	0.528251	-7.71261
17	15585701	15585900	*	0.038113	0.369506	-11.7368
17	15585801	15586000	*	0.0298341	0.335601	-11.0784
17	15623001	15623200	*	0.00232363	0.105987	4.20168
17	15623101	15623300	*	0.132222	0.579318	1.41149
17	15623201	15623400	*	0.205075	0.663124	-3.6676
17	15623301	15623500	*	0.154496	0.608668	-3.80345
17	15677301	15677500	*	0.883777	0.917046	-0.635157
17	15677401	15677600	*	0.730252	0.8914	1.80507
17	15680201	15680400	*	0.130796	0.577319	-4.07714
17	15680301	15680500	*	0.125551	0.570062	-4.26367
17	15680401	15680600	*	0.680399	0.880741	-1.41604
17	15680801	15681000	*	0.573642	0.852338	2.52073
17	15680901	15681100	*	0.729348	0.891217	1.26395
17	15681001	15681200	*	0.488516	0.824934	-2.36202
17	15681101	15681300	*	0.363911	0.772071	-3.00058
17	15681201	15681400	*	0.470079	0.818323	-5.08929
17	15704101	15704300	*	0.173648	0.63153	-1.21718
17	15704201	15704400	*	0.694026	0.883956	-0.175617
17	15704301	15704500	*	0.50588	0.83055	0.286888
17	15704401	15704600	*	0.681289	0.881025	0.207322
17	15706101	15706300	*	0.676572	0.879752	-0.313398
17	15706201	15706400	*	0.587919	0.856198	-0.42276
17	15706301	15706500	*	0.141059	0.591587	-1.43449
17	15737601	15737800	*	0.757136	0.89657	1.51898
17	15737701	15737900	*	0.720957	0.889491	-0.704824
17	15737801	15738000	*	0.335101	0.756029	-1.69067
17	15737901	15738100	*	0.587767	0.856115	-2.5987
17	15743501	15743700	*	0.332128	0.754394	3.47913
17	15743601	15743800	*	0.302881	0.736768	1.60809
17	15743701	15743900	*	0.565423	0.850063	0.871997
17	15803901	15804100	*	0.021003	0.290524	8.28974
17	15804001	15804200	*	0.0532904	0.421464	4.9765
17	15804101	15804300	*	0.807152	0.905501	0.649209
17	15804201	15804400	*	0.178138	0.636307	-4.44252
17	15804301	15804500	*	0.876881	0.916266	-0.604396
17	15804401	15804600	*	0.582895	0.854888	-1.64174
17	15804501	15804700	*	0.154997	0.609333	-0.976756
17	15804601	15804800	*	0.98453	0.931637	-0.0114182
17	15804701	15804900	*	0.96165	0.928569	-0.113636
17	15808701	15808900	*	0.435908	0.805188	-3.37428
17	15808801	15809000	*	0.9031	0.919942	-0.185714
17	15808901	15809100	*	0.633517	0.868653	1.65945
17	15809001	15809200	*	0.920306	0.922595	0.258799
17	15823101	15823300	*	0.566435	0.850289	0.892464
17	15823201	15823400	*	0.737431	0.892762	0.585284
17	15823301	15823500	*	0.963611	0.92887	-0.0929257
17	15823401	15823600	*	0.840426	0.910802	0.434031
17	15823901	15824100	*	0.710239	0.887227	0.328827
17	15824001	15824200	*	0.192244	0.650405	-1.22341
17	15824201	15824400	*	0.450246	0.810604	-0.721162
17	15824301	15824500	*	0.0302157	0.337281	-1.84594
17	15824401	15824600	*	0.00226906	0.104696	-5.98797
17	15824501	15824700	*	0.0324453	0.346772	-5.2782
17	15824601	15824800	*	0.0334495	0.35104	-5.05516
17	15824701	15824900	*	0.0314036	0.342379	-6.23955
17	15824901	15825100	*	0.146588	0.59859	-1.91938
17	15825001	15825200	*	0.725344	0.890463	-0.322405
17	15825101	15825300	*	0.402883	0.790441	0.668769
17	15825201	15825400	*	0.900162	0.919503	-0.115492
17	15826601	15826800	*	0.338212	0.757674	-0.58971
17	15826701	15826900	*	0.683847	0.881465	-0.138064
17	15826801	15827000	*	0.978345	0.930827	0.0122099
17	15826901	15827100	*	0.175513	0.633654	-0.98249
17	15827101	15827300	*	0.731634	0.891721	-0.175354
17	15827201	15827400	*	0.764435	0.897991	0.170889
17	15827301	15827500	*	0.542169	0.842652	0.803502
17	15827401	15827600	*	0.162756	0.618271	-4.60859
17	15831001	15831200	*	0.85264	0.912651	0.201821
17	15831101	15831300	*	0.298664	0.734347	0.656335
17	15831201	15831400	*	0.260912	0.708564	0.762331
17	15832401	15832600	*	0.0559847	0.429333	-8.47552
17	15832501	15832700	*	0.120867	0.563354	-5.13675
17	15832601	15832800	*	0.464275	0.816085	-2.84249
17	15990501	15990700	*	0.478168	0.821144	3.5781
17	15990601	15990800	*	0.615505	0.863981	3.52137
17	16221401	16221600	*	0.131042	0.577643	-6.45137
17	16221501	16221700	*	0.111765	0.549067	-6.68881
17	16373001	16373200	*	0.0762352	0.481085	-7.07388
17	16373101	16373300	*	0.0762352	0.481085	-7.07388
17	16481601	16481800	*	0.896919	0.919119	-0.721501
17	16481701	16481900	*	0.620006	0.865289	-2.37098
17	16481801	16482000	*	0.589836	0.85684	-3.63921
17	16481901	16482100	*	0.386866	0.783073	4.44319
17	16482001	16482200	*	0.507671	0.831228	3.70802
17	16482101	16482300	*	0.412451	0.794615	-3.38018
17	16482201	16482400	*	0.210229	0.667586	-5.14238
17	16484001	16484200	*	0.174525	0.632643	-5.51231
17	16484101	16484300	*	0.174525	0.632643	-5.51231
17	16484201	16484400	*	0.500559	0.828791	3.74214
17	16484301	16484500	*	0.500559	0.828791	3.74214
17	16726701	16726900	*	0.102404	0.532532	5.92756
17	16726801	16727000	*	0.034423	0.354798	6.14288
17	16726901	16727100	*	0.565388	0.850063	2.43519
17	16727001	16727200	*	0.563583	0.84954	-3.5915
17	16950801	16951000	*	0.93575	0.924917	0.141716
17	16950901	16951100	*	0.93575	0.924917	0.141716
17	16951001	16951200	*	0.814402	0.906712	0.196528
17	16951101	16951300	*	0.587595	0.856081	0.204149
17	16951201	16951400	*	0.441703	0.807558	-0.245897
17	16951301	16951500	*	0.336467	0.756926	-0.251109
17	16951401	16951600	*	0.742157	0.893444	0.119627
17	16951501	16951700	*	0.501151	0.828987	0.264344
17	16951601	16951800	*	0.327629	0.751702	-0.33711
17	16951701	16951900	*	0.154639	0.608852	-0.456369
17	16951801	16952000	*	0.675154	0.879449	-0.144598
17	16951901	16952100	*	0.942175	0.925896	0.0318236
17	16952001	16952200	*	0.787959	0.901947	-0.183499
17	16952101	16952300	*	0.70126	0.885473	-0.422723
17	16952201	16952400	*	0.513329	0.833059	-1.12619
17	17004401	17004600	*	0.760793	0.897367	0.921499
17	17004501	17004700	*	0.760793	0.897367	0.921499
17	17004601	17004800	*	0.901177	0.919629	0.135763
17	17004701	17004900	*	0.279504	0.72144	-1.20179
17	17004801	17005000	*	0.0501012	0.411741	-1.33099
17	17004901	17005100	*	0.185419	0.643794	-0.663276
17	17005001	17005200	*	0.285636	0.726046	-0.759689
17	17005101	17005300	*	0.255679	0.70444	-0.98271
17	17005201	17005400	*	0.381521	0.780515	-0.486736
17	17005301	17005500	*	0.288134	0.727569	-0.485509
17	17005401	17005600	*	0.413836	0.795328	0.509366
17	17005501	17005700	*	0.274075	0.717607	1.39348
17	17063401	17063600	*	0.00546626	0.160125	-7.18581
17	17063501	17063700	*	0.00546626	0.160125	-7.18581
17	17063601	17063800	*	0.991169	0.932565	-0.00622471
17	17063701	17063900	*	0.595146	0.858328	-0.162835
17	17063801	17064000	*	0.970687	0.929629	-0.0112205
17	17063901	17064100	*	0.893772	0.918718	-0.0362845
17	17064001	17064200	*	0.623795	0.866124	-0.141188
17	17064101	17064300	*	0.917978	0.922146	0.0526425
17	17064201	17064400	*	0.617151	0.864427	-0.294165
17	17064301	17064500	*	0.257987	0.706334	-0.765881
17	17064401	17064600	*	0.612195	0.862959	-0.299726
17	17064501	17064700	*	0.817184	0.907188	0.199416
17	17234101	17234300	*	0.0194125	0.280516	-5.56275
17	17234201	17234400	*	0.0194125	0.280516	-5.56275
17	17234401	17234600	*	0.381221	0.780371	-0.34274
17	17234501	17234700	*	0.919522	0.922414	0.0335595
17	17234601	17234800	*	0.341026	0.759221	0.254462
17	17234701	17234900	*	0.197286	0.655435	0.269352
17	17234801	17235000	*	0.0933314	0.51565	0.349078
17	17234901	17235100	*	0.0626131	0.448134	0.590634
17	17235001	17235200	*	0.1331	0.580676	0.580087
17	17235101	17235300	*	0.0222164	0.297522	0.726941
17	17235201	17235400	*	0.0610767	0.443879	1.10408
17	17293701	17293900	*	0.0628855	0.448905	-3.15026
17	17293801	17294000	*	0.0628855	0.448905	-3.15026
17	17293901	17294100	*	0.651939	0.873352	0.250656
17	17294001	17294200	*	0.198982	0.656931	0.476898
17	17294101	17294300	*	0.337134	0.757262	0.243251
17	17294201	17294400	*	0.185114	0.643366	-0.242497
17	17294301	17294500	*	0.419437	0.797984	-0.164269
17	17294401	17294600	*	0.809535	0.905812	0.0801158
17	17294501	17294700	*	0.860166	0.913902	-0.0703744
17	17294601	17294800	*	0.987723	0.932114	0.00457847
17	17294701	17294900	*	0.829772	0.908968	-0.083814
17	17294801	17295000	*	0.716916	0.888538	-0.173891
17	17294901	17295100	*	0.710533	0.887273	0.314533
17	17295001	17295200	*	0.747011	0.894494	0.36287
17	17345501	17345700	*	0.0396294	0.3749	3.96436
17	17345601	17345800	*	0.126304	0.571058	3.45415
17	17373301	17373500	*	0.687125	0.88228	1.32619
17	17373401	17373600	*	0.678016	0.88007	-1.18472
17	17373701	17373900	*	0.958561	0.928205	0.0386043
17	17373801	17374000	*	0.690743	0.883215	0.261697
17	17373901	17374100	*	0.884989	0.91719	-0.078248
17	17374001	17374200	*	0.939342	0.925447	0.0449888
17	17374101	17374300	*	0.27305	0.716923	0.606713
17	17374201	17374400	*	0.187651	0.645956	0.801594
17	17374301	17374500	*	0.497846	0.827822	-0.286494
17	17374401	17374600	*	0.993888	0.932882	0.00215576
17	17374501	17374700	*	0.345271	0.761758	0.278663
17	17374601	17374800	*	0.441444	0.807458	0.407281
17	17374701	17374900	*	0.962691	0.928734	0.0337755
17	17375701	17375900	*	0.150363	0.6034	-3.21166
17	17375801	17376000	*	0.150363	0.6034	-3.21166
17	17375901	17376100	*	0.613782	0.863507	-1.74625
17	17376001	17376200	*	0.723449	0.890215	-1.41307
17	17384501	17384700	*	0.834904	0.909858	0.581128
17	17384601	17384800	*	0.470987	0.81867	-1.49692
17	17384701	17384900	*	0.134311	0.582316	-4.57908
17	17384901	17385100	*	0.801266	0.904343	0.608447
17	17385001	17385200	*	0.801266	0.904343	0.608447
17	17391701	17391900	*	0.832804	0.909362	0.734057
17	17391801	17392000	*	0.351342	0.765383	1.6159
17	17391901	17392100	*	0.464056	0.816015	1.64507
17	17392101	17392300	*	0.86692	0.914934	0.592885
17	17392201	17392400	*	0.138163	0.587653	4.6473
17	17392801	17393000	*	0.287564	0.727279	-6.12686
17	17392901	17393100	*	0.966169	0.929223	0.254837
17	17393001	17393200	*	0.888171	0.917764	-0.322807
17	17394401	17394600	*	0.728645	0.891079	-0.822252
17	17394501	17394700	*	0.558653	0.848177	-1.4943
17	17394601	17394800	*	0.862261	0.91423	-0.774497
17	17408101	17408300	*	0.231125	0.685658	2.77637
17	17408201	17408400	*	0.326737	0.751131	2.20753
17	17408301	17408500	*	0.675451	0.879531	0.811066
17	17408401	17408600	*	0.913167	0.921372	-0.357234
17	17408501	17408700	*	0.820057	0.907513	0.944882
17	17408701	17408900	*	0.128924	0.574747	7.58363
17	17408801	17409000	*	0.546116	0.843891	-1.75731
17	17408901	17409100	*	0.00402811	0.138105	-9.83973
17	17425201	17425400	*	0.703149	0.885756	-2.37555
17	17444301	17444500	*	0.394871	0.786998	-5.6446
17	17444401	17444600	*	0.394871	0.786998	-5.6446
17	17449201	17449400	*	0.192352	0.650563	-2.96832
17	17449301	17449500	*	0.347481	0.76304	-1.9185
17	17491501	17491700	*	0.543441	0.843129	-0.662489
17	17491601	17491800	*	0.377698	0.778882	-1.4668
17	17491701	17491900	*	0.838649	0.91046	-0.4984
17	17491801	17492000	*	0.896824	0.91911	0.777328
17	17603501	17603700	*	0.979385	0.930865	-0.0701176
17	17603601	17603800	*	0.315754	0.744776	2.7723
17	17603701	17603900	*	0.767251	0.898549	1.58698
17	17623601	17623800	*	0.0569532	0.431982	-1.5625
17	17623701	17623900	*	0.951852	0.927273	-0.0407143
17	17624401	17624600	*	0.383084	0.781336	-0.422238
17	17625201	17625400	*	0.588311	0.85637	-0.244265
17	17625301	17625500	*	0.908029	0.920626	0.0464759
17	17625401	17625600	*	0.642875	0.87111	0.247724
17	17625501	17625700	*	0.115198	0.554879	0.722505
17	17625601	17625800	*	0.531614	0.838988	0.412211
17	17625701	17625900	*	0.990408	0.932409	-0.010512
17	17625801	17626000	*	0.873938	0.915935	0.132735
17	17633901	17634100	*	0.998705	0.933431	0.00451508
17	17634001	17634200	*	0.998705	0.933431	0.00451508
17	17645901	17646100	*	0.0409313	0.379779	2.63772
17	17646001	17646200	*	0.748699	0.894821	1.22123
17	17646101	17646300	*	0.880496	0.916708	-1.06363
17	17739601	17739800	*	0.81271	0.906407	-0.625886
17	17739701	17739900	*	0.551685	0.845798	-1.49242
17	17739801	17740000	*	0.765474	0.898224	0.843145
17	17739901	17740100	*	0.223271	0.678771	3.0789
17	17749401	17749600	*	0.45877	0.814225	0.608451
17	17749501	17749700	*	0.164345	0.620117	0.821562
17	17749601	17749800	*	0.885592	0.917331	-0.254207
17	17749701	17749900	*	0.322533	0.748586	-2.52346
17	17766201	17766400	*	0.615597	0.864002	-0.573707
17	17766301	17766500	*	0.615597	0.864002	-0.573707
17	17825901	17826100	*	0.880253	0.916708	0.130107
17	17826001	17826200	*	0.961406	0.928551	0.0429
17	17826101	17826300	*	0.0923685	0.513735	0.75188
17	17826201	17826400	*	0.555501	0.847121	0.266118
17	17837501	17837700	*	0.183962	0.64237	-1.25296
17	17837601	17837800	*	0.601349	0.860117	-0.449492
17	17837701	17837900	*	0.999054	0.933431	0.000901209
17	17838801	17839000	*	0.429589	0.802396	-2.1068
17	17838901	17839100	*	0.336851	0.7571	-2.39522
17	17839001	17839200	*	0.44533	0.808681	-1.90562
17	17839101	17839300	*	0.579707	0.854023	-2.33483
17	17839201	17839400	*	0.00179844	0.0938699	11.9648
17	17839301	17839500	*	0.00179844	0.0938699	11.9648
17	17843501	17843700	*	0.0031398	0.122374	7.59129
17	17843601	17843800	*	0.000463261	0.0483187	9.05037
17	17845301	17845500	*	0.689667	0.882916	0.610514
17	17845401	17845600	*	0.0551164	0.426882	-2.0804
17	17845501	17845700	*	0.0101836	0.21283	-3.63207
17	17847701	17847900	*	0.815661	0.90697	0.837677
17	17847801	17848000	*	0.815661	0.90697	0.837677
17	17848001	17848200	*	0.685882	0.881961	0.711981
17	17848101	17848300	*	0.945409	0.926356	0.105579
17	17848201	17848400	*	0.262568	0.709694	-3.43615
17	17850001	17850200	*	0.396149	0.787604	2.47213
17	17896101	17896300	*	0.325518	0.750472	-0.717678
17	17896201	17896400	*	0.931237	0.924253	-0.0600115
17	17896301	17896500	*	0.50785	0.831266	0.491208
17	17909601	17909800	*	0.931955	0.924359	-0.38001
17	17909701	17909900	*	0.210759	0.667995	4.4716
17	17909801	17910000	*	0.176556	0.634821	3.47601
17	17909901	17910100	*	1.45254e-06	0.00165453	4.4911
17	17973501	17973700	*	0.247949	0.69925	-2.45319
17	17973601	17973800	*	0.247949	0.69925	-2.45319
17	18458001	18458200	*	0.430154	0.802684	4.20194
17	18458101	18458300	*	0.430154	0.802684	4.20194
17	18476501	18476700	*	0.0132455	0.23948	-6.72198
17	18476601	18476800	*	0.0132455	0.23948	-6.72198
17	18476701	18476900	*	0.0821562	0.493339	-3.41098
17	18476801	18477000	*	0.0821562	0.493339	-3.41098
17	18614901	18615100	*	0.108297	0.543321	6.75869
17	18615001	18615200	*	0.108297	0.543321	6.75869
17	18615201	18615400	*	0.153612	0.607593	5.85426
17	18615301	18615500	*	0.650863	0.873109	1.277
17	18615401	18615600	*	0.343067	0.760265	-2.21964
17	18615501	18615700	*	0.473678	0.819559	2.06065
17	18615601	18615800	*	0.573079	0.852241	3.1744
17	18623901	18624100	*	0.619914	0.86528	1.67671
17	18624001	18624200	*	0.462339	0.815374	1.9569
17	18624101	18624300	*	0.555033	0.847029	2.5463
17	18797701	18797900	*	0.376758	0.778459	5.22025
17	18797801	18798000	*	0.376758	0.778459	5.22025
17	18858901	18859100	*	0.6212	0.865593	-2.16217
17	18859001	18859200	*	0.752822	0.895773	1.06583
17	18859101	18859300	*	0.257091	0.705578	4.94035
17	19629301	19629500	*	0.930904	0.924195	-0.306879
17	19629401	19629600	*	0.930904	0.924195	-0.306879
17	20097401	20097600	*	0.200696	0.658397	-2.13823
17	20097501	20097700	*	0.223742	0.67926	-2.05554
17	20255501	20255700	*	0.504635	0.83017	-4.80212
17	20255601	20255800	*	0.532447	0.83929	-4.5618
17	20577601	20577800	*	0.488846	0.825117	2.51021
17	20577701	20577900	*	0.488846	0.825117	2.51021
17	20944001	20944200	*	0.497909	0.827833	-2.29323
17	20944101	20944300	*	0.497909	0.827833	-2.29323
17	20944201	20944400	*	0.520912	0.835184	4.92297
17	20944301	20944500	*	0.56037	0.848697	-1.67974
17	20944401	20944600	*	0.271277	0.715716	-4.24046
17	20944501	20944700	*	0.731457	0.891686	-0.866555
17	20944601	20944800	*	0.652331	0.87344	-0.580274
17	20944701	20944900	*	0.95681	0.927926	-0.0506263
17	20944801	20945000	*	0.836374	0.910092	0.0969834
17	20944901	20945100	*	0.694778	0.884153	0.173412
17	20945001	20945200	*	0.635298	0.868949	0.273422
17	20945101	20945300	*	0.564414	0.84975	0.250272
17	20945201	20945400	*	0.628193	0.867178	0.218855
17	21008501	21008700	*	0.719114	0.889113	0.687064
17	21008601	21008800	*	0.437516	0.805862	1.0946
17	21008701	21008900	*	0.934636	0.924768	0.0490343
17	21008801	21009000	*	0.0298097	0.335479	-0.711281
17	21053201	21053400	*	0.282682	0.723852	-3.93748
17	21053301	21053500	*	0.282682	0.723852	-3.93748
17	21053401	21053600	*	0.912292	0.921259	0.409678
17	21053501	21053700	*	0.912292	0.921259	0.409678
17	21132501	21132700	*	0.046768	0.400968	4.72614
17	21132601	21132800	*	0.046768	0.400968	4.72614
17	21134001	21134200	*	0.364996	0.772708	3.51842
17	21134101	21134300	*	0.364996	0.772708	3.51842
17	21155701	21155900	*	0.522229	0.83552	-2.29019
17	21155801	21156000	*	0.522229	0.83552	-2.29019
17	21156001	21156200	*	0.838845	0.910528	1.4944
17	21156101	21156300	*	0.838845	0.910528	1.4944
17	21157201	21157400	*	0.233915	0.687703	4.11984
17	21157301	21157500	*	0.233915	0.687703	4.11984
17	21178901	21179100	*	0.59851	0.859443	0.922343
17	21179001	21179200	*	0.59851	0.859443	0.922343
17	21179101	21179300	*	0.88643	0.91748	0.402233
17	21179201	21179400	*	0.88643	0.91748	0.402233
17	21180401	21180600	*	0.140406	0.590686	-5.37655
17	21180501	21180700	*	0.140406	0.590686	-5.37655
17	21187201	21187400	*	0.845652	0.911743	1.36758
17	21187301	21187500	*	0.86976	0.91542	-0.811651
17	21202101	21202300	*	0.00714799	0.181619	-6.81194
17	21202201	21202400	*	0.949802	0.926946	-0.102403
17	21202301	21202500	*	0.107331	0.541634	3.35187
17	21231701	21231900	*	0.988799	0.932232	-0.0190607
17	21231801	21232000	*	0.892528	0.918456	-0.169707
17	21231901	21232100	*	0.104537	0.536536	-4.32151
17	21232001	21232200	*	0.0735367	0.475034	-5.36705
17	21232101	21232300	*	0.407145	0.79227	-5.02165
17	21383401	21383600	*	0.90049	0.919546	-0.0911356
17	21383501	21383700	*	0.722642	0.889983	-0.314559
17	21422701	21422900	*	0.396857	0.787912	0.541913
17	21422801	21423000	*	0.829239	0.908903	-0.105007
17	21422901	21423100	*	0.566527	0.850322	-0.222733
17	21423001	21423200	*	0.475936	0.820357	-0.344106
17	21424001	21424200	*	0.546499	0.844043	-3.82775
17	21424101	21424300	*	0.381441	0.780473	-8.49974
17	21449701	21449900	*	0.478614	0.821363	-0.330019
17	21449801	21450000	*	0.478614	0.821363	-0.330019
17	21449901	21450100	*	0.0621808	0.446992	-1.79641
17	21450001	21450200	*	0.0750755	0.478781	-1.57841
17	21473301	21473500	*	0.0220909	0.296956	-7.04394
17	21473401	21473600	*	0.0220909	0.296956	-7.04394
17	21473501	21473700	*	0.00450374	0.145802	-6.29472
17	21473601	21473800	*	0.00450374	0.145802	-6.29472
17	21474101	21474300	*	0.0027733	0.115598	-16.5482
17	21474201	21474400	*	0.0144557	0.248726	-13.8191
17	21474301	21474500	*	0.185961	0.644375	-8.40655
17	21488701	21488900	*	0.215436	0.672142	-1.24112
17	21488801	21489000	*	0.095425	0.519528	-1.16591
17	21489101	21489300	*	0.504649	0.83017	-0.316698
17	21489201	21489400	*	0.286644	0.726846	-0.38916
17	21489301	21489500	*	0.361401	0.770765	-0.453888
17	21489401	21489600	*	0.872239	0.915672	-0.0791682
17	21489501	21489700	*	0.99106	0.932532	-0.00565777
17	21489601	21489800	*	0.262029	0.709331	-2.71867
17	21489701	21489900	*	0.389053	0.784211	-3.48192
17	21504401	21504600	*	0.396906	0.787919	1.60046
17	21504501	21504700	*	0.396906	0.787919	1.60046
17	21515701	21515900	*	0.22452	0.679907	-1.00829
17	21515801	21516000	*	0.144801	0.596384	-0.794559
17	21515901	21516100	*	0.558227	0.848037	-0.297913
17	21516901	21517100	*	0.684973	0.881755	0.527681
17	21517001	21517200	*	0.490456	0.825603	1.04573
17	21517101	21517300	*	0.535322	0.840356	0.845775
17	21517201	21517400	*	0.535322	0.840356	0.845775
17	21517301	21517500	*	0.993752	0.932882	0.0258961
17	21517401	21517600	*	0.993752	0.932882	0.0258961
17	21531401	21531600	*	0.068871	0.464418	3.29619
17	21531501	21531700	*	0.860654	0.913995	0.506192
17	21531601	21531800	*	0.229526	0.684389	2.99539
17	21531801	21532000	*	0.799858	0.904122	-0.201312
17	21531901	21532100	*	0.831438	0.909224	0.207337
17	21532001	21532200	*	0.819754	0.90748	0.217687
17	21532101	21532300	*	0.379221	0.779534	-0.559418
17	21532201	21532400	*	0.111312	0.548219	-0.816498
17	21534501	21534700	*	0.771738	0.899305	-0.42735
17	21534601	21534800	*	0.771738	0.899305	-0.42735
17	21535901	21536100	*	0.0672247	0.460355	0.784121
17	21536001	21536200	*	0.0350979	0.3579	0.891045
17	21536101	21536300	*	0.74121	0.893348	0.535798
17	21536201	21536400	*	0.418654	0.797733	-2.32549
17	21536301	21536500	*	0.0122685	0.231098	-15.9452
17	21566301	21566500	*	0.4685	0.817775	-0.550006
17	21566401	21566600	*	0.422384	0.799037	-0.70626
17	21566601	21566800	*	0.500985	0.828955	0.635238
17	21566701	21566900	*	0.469235	0.818083	0.576572
17	21579501	21579700	*	0.25009	0.700764	3.06577
17	21579601	21579800	*	0.0724249	0.472611	2.75041
17	21579701	21579900	*	0.924158	0.923294	0.333027
17	21579801	21580000	*	0.471374	0.818781	-3.4986
17	21650001	21650200	*	0.0217417	0.294981	-7.44158
17	21650101	21650300	*	0.020736	0.28903	-10.8891
17	21650501	21650700	*	0.0751143	0.478805	-1.09695
17	21650601	21650800	*	0.187891	0.646098	-0.742118
17	21679401	21679600	*	0.91173	0.921129	-0.161597
17	21679501	21679700	*	0.522519	0.835631	-0.641912
17	21679601	21679800	*	0.482291	0.822677	-1.09211
17	21707801	21708000	*	0.020006	0.284507	3.09977
17	21707901	21708100	*	0.179082	0.637346	1.57207
17	21708001	21708200	*	0.444593	0.808408	-1.40291
17	21708101	21708300	*	0.238855	0.692109	-3.1593
17	21708501	21708700	*	0.0583618	0.43597	-12.3221
17	21708601	21708800	*	0.0948249	0.518328	-9.2674
17	21732801	21733000	*	0.496439	0.82739	-1.43448
17	21732901	21733100	*	0.285236	0.725801	1.75474
17	21733001	21733200	*	0.385801	0.782517	3.29897
17	21733201	21733400	*	0.87282	0.915777	0.704887
17	21733301	21733500	*	0.429758	0.802475	-1.39921
17	21733401	21733600	*	0.326866	0.751199	-1.42018
17	21733501	21733700	*	0.334023	0.755286	-0.403462
17	21733601	21733800	*	0.801792	0.904426	0.1628
17	21733701	21733900	*	0.0594104	0.439176	2.88006
17	21754001	21754200	*	0.357202	0.768641	0.948086
17	21754101	21754300	*	0.945944	0.926417	0.0672215
17	21845601	21845800	*	0.0205697	0.287998	-1.2759
17	21845701	21845900	*	0.166635	0.623051	-0.659538
17	21845801	21846000	*	0.469927	0.818312	-0.565374
17	21845901	21846100	*	0.233045	0.686983	-1.48989
17	21846001	21846200	*	0.633207	0.8686	-0.937933
17	21846101	21846300	*	0.633207	0.8686	-0.937933
17	21909501	21909700	*	0.441652	0.807549	0.402643
17	21909601	21909800	*	0.887785	0.917709	0.0458016
17	21909701	21909900	*	0.916412	0.921893	0.0413616
17	21909801	21910000	*	0.011982	0.229005	2.21169
17	21909901	21910100	*	0.0503382	0.412537	2.92106
17	21910001	21910200	*	0.426687	0.80105	-3.98701
17	21910101	21910300	*	0.426687	0.80105	-3.98701
17	21920001	21920200	*	0.279838	0.72166	2.62311
17	21920101	21920300	*	0.851189	0.912491	-0.287338
17	21920201	21920400	*	0.773753	0.899604	0.419072
17	21920301	21920500	*	0.857482	0.913634	0.261474
17	21920401	21920600	*	0.521914	0.835453	-0.785038
17	21920501	21920700	*	0.28858	0.727849	1.62836
17	21920601	21920800	*	0.772729	0.899385	0.385008
17	21920701	21920900	*	0.994493	0.932975	0.0120281
17	21920801	21921000	*	0.153356	0.60733	3.52321
17	21920901	21921100	*	0.781719	0.90091	0.332431
17	21921001	21921200	*	0.799183	0.904033	-0.327954
17	21961901	21962100	*	0.770454	0.899126	0.218816
17	21962001	21962200	*	0.906502	0.920402	0.0571582
17	21962101	21962300	*	0.584775	0.855244	0.239795
17	21962201	21962400	*	0.118672	0.560403	0.903679
17	21962401	21962600	*	0.0336666	0.351907	-0.775403
17	21962501	21962700	*	0.146977	0.59914	-0.409353
17	21962601	21962800	*	0.892319	0.918428	0.0461159
17	21962701	21962900	*	0.732794	0.891936	0.178628
17	21963201	21963400	*	0.902992	0.919912	-0.687057
17	21963301	21963500	*	0.901884	0.919702	-0.557305
17	21963401	21963600	*	0.70962	0.88715	1.78341
17	21963501	21963700	*	0.842638	0.911323	1.39743
17	21967401	21967600	*	0.924315	0.923305	-0.216475
17	21967501	21967700	*	0.49331	0.826475	-1.44646
17	22035701	22035900	*	0.76807	0.89872	-0.651218
17	22035801	22036000	*	0.76807	0.89872	-0.651218
17	22037101	22037300	*	0.867348	0.915002	-0.28658
17	22037201	22037400	*	0.867348	0.915002	-0.28658
17	22082901	22083100	*	0.53407	0.839919	-3.04558
17	22083001	22083200	*	0.53407	0.839919	-3.04558
17	22083101	22083300	*	0.0549724	0.42643	6.55694
17	22083201	22083400	*	0.170726	0.62773	3.22031
17	22083301	22083500	*	0.0314688	0.342478	-3.31765
17	22118501	22118700	*	0.226775	0.681761	-5.9276
17	22118601	22118800	*	0.226775	0.681761	-5.9276
17	22153801	22154000	*	0.33135	0.753881	-1.89666
17	22153901	22154100	*	0.979873	0.930882	-0.053313
17	22154001	22154200	*	0.0859738	0.501298	-7.08855
17	22154101	22154300	*	0.322411	0.748532	-3.14423
17	22154201	22154400	*	0.610175	0.862361	2.51648
17	22165801	22166000	*	0.313269	0.743283	0.74225
17	22165901	22166100	*	0.0932456	0.515525	0.812636
17	22166001	22166200	*	0.4634	0.81583	-0.449917
17	22166101	22166300	*	0.0293406	0.332989	-2.69336
17	22166201	22166400	*	0.0994838	0.526983	-4.48618
17	22166301	22166500	*	0.0994838	0.526983	-4.48618
17	22207201	22207400	*	0.0471706	0.402175	8.54701
17	22207301	22207500	*	0.913418	0.92142	-0.169306
17	22207401	22207600	*	0.196424	0.654527	-1.87757
17	22207501	22207700	*	0.854547	0.913098	0.727273
17	22207601	22207800	*	0.854547	0.913098	0.727273
17	22225401	22225600	*	0.185842	0.644255	-1.02058
17	22225501	22225700	*	0.0204913	0.287451	-1.23053
17	22225601	22225800	*	0.227603	0.682622	-0.622519
17	22225701	22225900	*	0.17365	0.63153	-0.66072
17	22225801	22226000	*	0.323772	0.749371	-0.554723
17	22225901	22226100	*	0.0115246	0.224677	6.22953
17	22226001	22226200	*	0.269945	0.71501	3.29069
17	22226101	22226300	*	0.437471	0.805857	-5.58892
17	22314601	22314800	*	0.496847	0.82751	0.436956
17	22314701	22314900	*	0.518611	0.834616	0.352117
17	22314801	22315000	*	0.990585	0.932442	0.00375016
17	22314901	22315100	*	0.558404	0.848118	-0.188224
17	22315001	22315200	*	0.416043	0.796469	-0.275029
17	22315101	22315300	*	0.992691	0.932722	-0.00474535
17	22315201	22315400	*	0.0704525	0.467914	4.45748
17	22315301	22315500	*	0.0704525	0.467914	4.45748
17	22360501	22360700	*	0.330887	0.753662	3.97436
17	22360601	22360800	*	0.330887	0.753662	3.97436
17	22360701	22360900	*	0.707603	0.88669	0.694043
17	22360801	22361000	*	0.243502	0.695768	0.958033
17	22360901	22361100	*	0.480999	0.822308	0.335549
17	22361001	22361200	*	0.8958	0.918953	0.0646675
17	22361101	22361300	*	0.716749	0.88852	0.377654
17	22361301	22361500	*	0.178424	0.636529	0.469822
17	22361401	22361600	*	0.520101	0.834981	-0.179666
17	22361501	22361700	*	0.167286	0.62381	-0.463651
17	22361601	22361800	*	0.955868	0.927809	0.0259807
17	22410701	22410900	*	0.272401	0.71646	-5.62158
17	22410801	22411000	*	0.272401	0.71646	-5.62158
17	22497201	22497400	*	0.257614	0.705976	3.79534
17	22497301	22497500	*	0.453959	0.812346	2.73918
17	22497401	22497600	*	0.266068	0.712123	5.57598
17	22630701	22630900	*	0.0354781	0.359404	-9.42117
17	22630801	22631000	*	0.0354781	0.359404	-9.42117
17	22674501	22674700	*	0.779085	0.900542	1.26566
17	22674601	22674800	*	0.952638	0.927343	-0.286724
17	22739601	22739800	*	0.593271	0.85783	0.241061
17	22739701	22739900	*	0.686951	0.88228	-0.163462
17	22739801	22740000	*	0.226872	0.681858	0.532287
17	22739901	22740100	*	0.0230081	0.301544	1.58883
17	22754201	22754400	*	0.490681	0.825673	-2.71952
17	22754301	22754500	*	0.490681	0.825673	-2.71952
17	22817601	22817800	*	0.998752	0.933431	-0.00107666
17	22817701	22817900	*	0.754701	0.896	0.12608
17	22817801	22818000	*	0.624848	0.866385	0.285813
17	22866501	22866700	*	0.329917	0.752981	-1.14042
17	22866601	22866800	*	0.549683	0.845122	-0.382852
17	22866701	22866900	*	0.138549	0.588155	-0.7391
17	22866901	22867100	*	0.0138752	0.24431	-0.991736
17	22867001	22867200	*	0.540027	0.841788	-0.333488
17	22867101	22867300	*	0.649056	0.872549	-0.217798
17	22867201	22867400	*	0.821389	0.907762	-0.172505
17	22875201	22875400	*	0.219612	0.675573	9.22132
17	22875301	22875500	*	0.151855	0.605522	5.55523
17	22875401	22875600	*	0.979537	0.930871	0.0893223
17	22875501	22875700	*	0.607591	0.861697	-2.16518
17	22875601	22875800	*	0.318211	0.746323	2.29436
17	22875701	22875900	*	0.1652	0.621349	3.29925
17	23192401	23192600	*	0.736547	0.892628	-0.866735
17	23192501	23192700	*	0.851385	0.912491	-0.379649
17	23192601	23192800	*	0.80522	0.905071	-0.794868
17	23192801	23193000	*	0.817685	0.907238	-0.20848
17	23192901	23193100	*	0.737555	0.892772	-0.212807
17	23199901	23200100	*	0.751665	0.895513	-0.330273
17	23200001	23200200	*	0.751665	0.895513	-0.330273
17	23533901	23534100	*	0.237105	0.690629	2.72286
17	23534001	23534200	*	0.58993	0.856889	1.50959
17	23534101	23534300	*	0.875908	0.916193	0.479981
17	23534201	23534400	*	0.399662	0.788988	3.2186
17	23534301	23534500	*	0.363324	0.77175	2.75458
17	23534401	23534600	*	0.879761	0.916674	0.452996
17	23534701	23534900	*	0.224199	0.6797	5.24889
17	23534801	23535000	*	0.451162	0.811075	1.48298
17	23534901	23535100	*	0.962002	0.928612	0.069825
17	23535001	23535200	*	0.728254	0.891052	-0.503066
17	23535101	23535300	*	0.494635	0.826834	-1.20233
17	23537701	23537900	*	0.623425	0.866089	0.77165
17	23537801	23538000	*	0.67026	0.878202	0.441616
17	23537901	23538100	*	0.373262	0.776944	-0.938926
17	23538001	23538200	*	0.205246	0.663208	-1.08285
17	23538101	23538300	*	0.760889	0.897379	-0.556389
17	23538401	23538600	*	0.352385	0.765958	1.05583
17	23538501	23538700	*	0.0871444	0.503516	1.27571
17	23538601	23538800	*	0.347198	0.762825	0.994754
17	23540301	23540500	*	0.435702	0.805097	4.24158
17	23540401	23540600	*	0.826128	0.908459	0.894087
17	23540501	23540700	*	0.00826224	0.19406	-9.28787
17	23540601	23540800	*	0.000568161	0.0537821	-11.2112
17	23540801	23541000	*	0.243051	0.6955	2.71426
17	23540901	23541100	*	0.189548	0.647525	2.125
17	23546501	23546700	*	0.548644	0.844662	0.399935
17	23546601	23546800	*	0.267486	0.713099	0.623648
17	23546701	23546900	*	0.161813	0.617274	0.70577
17	23546801	23547000	*	0.195366	0.653694	0.890978
17	23546901	23547100	*	0.220633	0.676459	0.854958
17	23547001	23547200	*	0.485689	0.823945	0.393276
17	23547201	23547400	*	0.325096	0.750235	0.518462
17	23547301	23547500	*	0.703428	0.885786	0.228519
17	23547401	23547600	*	0.818976	0.907324	-0.151669
17	23547801	23548000	*	0.220439	0.676217	3.75491
17	23547901	23548100	*	0.882926	0.916903	0.397115
17	23548001	23548200	*	0.107352	0.541699	-7.54717
17	23548601	23548800	*	0.81702	0.907184	0.216206
17	23548701	23548900	*	0.909368	0.920903	0.095918
17	23548801	23549000	*	0.7315	0.891698	0.389245
17	23548901	23549100	*	0.145978	0.597756	1.57932
17	23549001	23549200	*	0.328327	0.752142	1.30522
17	23549101	23549300	*	0.790195	0.902419	0.524061
17	23549201	23549400	*	0.653637	0.873903	1.75312
17	23549301	23549500	*	0.963982	0.928953	-0.109283
17	23549401	23549600	*	0.933852	0.924669	0.19382
17	23549501	23549700	*	0.946818	0.926542	-0.0973402
17	23549601	23549800	*	0.854484	0.913076	0.389854
17	23549701	23549900	*	0.927339	0.923658	-0.277004
17	23549901	23550100	*	0.104296	0.536105	-1.07312
17	23550001	23550200	*	0.238525	0.691865	-0.538574
17	23550101	23550300	*	0.564818	0.849891	-0.350544
17	23550201	23550400	*	0.28135	0.722851	-0.727181
17	23550301	23550500	*	0.2069	0.664711	-0.623459
17	23550401	23550600	*	0.691076	0.883294	-0.324396
17	23550501	23550700	*	0.397188	0.788035	-0.543901
17	23550601	23550800	*	0.26229	0.709513	-0.56268
17	23550701	23550900	*	0.949999	0.926987	-0.0306419
17	23550801	23551000	*	0.591622	0.85731	-0.189397
17	23550901	23551100	*	0.612416	0.863012	-0.167753
17	23551001	23551200	*	0.378185	0.779098	-0.299412
17	23551101	23551300	*	0.344917	0.76151	-0.71642
17	23551201	23551400	*	0.738537	0.893011	-0.588936
17	23551301	23551500	*	0.584884	0.855267	-1.94299
17	23551801	23552000	*	0.891562	0.918313	1.04039
17	23551901	23552100	*	0.814459	0.906723	-1.41105
17	23552401	23552600	*	0.984493	0.931629	-0.112807
17	23552501	23552700	*	0.984493	0.931629	-0.112807
17	23563401	23563600	*	0.153609	0.60759	-3.37494
17	23563501	23563700	*	0.769672	0.899003	-0.340721
17	23563601	23563800	*	0.455797	0.812944	0.343616
17	23563701	23563900	*	0.135563	0.584084	0.430705
17	23563801	23564000	*	0.146512	0.598483	0.507906
17	23563901	23564100	*	0.201523	0.659406	-0.767094
17	23564201	23564400	*	0.00930403	0.204238	-2.02871
17	23564301	23564500	*	0.850512	0.912475	-0.103695
17	23564401	23564600	*	0.372734	0.776752	0.683101
17	23564601	23564800	*	0.19604	0.654298	1.67236
17	23564701	23564900	*	0.892989	0.918562	-0.235231
17	23564801	23565000	*	0.889145	0.917951	-0.54083
17	23565401	23565600	*	0.192426	0.650614	-4.23824
17	23565501	23565700	*	0.275601	0.718887	-2.45863
17	23565601	23565800	*	0.356126	0.76805	-3.22581
17	23568401	23568600	*	0.375801	0.778066	3.93893
17	23568501	23568700	*	0.790088	0.902419	1.01103
17	23574101	23574300	*	0.12651	0.571314	-7.251
17	23574201	23574400	*	0.277075	0.719877	-1.96301
17	23574301	23574500	*	0.631784	0.868273	-0.951468
17	23574401	23574600	*	0.146437	0.598347	2.9402
17	23585801	23586000	*	0.575016	0.852818	-0.313758
17	23585901	23586100	*	0.64053	0.870367	-0.292459
17	23586001	23586200	*	0.740328	0.893274	-0.207012
17	23586201	23586400	*	0.304211	0.737655	-0.941605
17	23586301	23586500	*	0.0861084	0.501525	-1.05643
17	23586401	23586600	*	0.591434	0.857236	0.678208
17	23592801	23593000	*	0.48421	0.823336	0.442177
17	23592901	23593100	*	0.346587	0.762489	1.41472
17	23598401	23598600	*	0.24155	0.694294	-4.47154
17	23598501	23598700	*	0.361105	0.770623	-2.66336
17	23598601	23598800	*	0.577988	0.85358	-1.71316
17	23598701	23598900	*	0.746593	0.894436	-0.391046
17	23600901	23601100	*	0.834114	0.909675	-0.552758
17	23601001	23601200	*	0.105129	0.537518	7.90167
17	23601401	23601600	*	0.705664	0.886351	2.88595
17	23601501	23601700	*	0.790692	0.902419	-0.928422
17	23601601	23601800	*	0.712615	0.887564	-2.04966
17	23602401	23602600	*	0.799764	0.904111	0.880766
17	23602501	23602700	*	0.740707	0.893325	0.949838
17	23604601	23604800	*	0.448609	0.809994	3.77591
17	23604701	23604900	*	0.448609	0.809994	3.77591
17	23610701	23610900	*	0.531344	0.838894	-3.59788
17	23610801	23611000	*	0.804504	0.904915	-1.08374
17	23610901	23611100	*	0.937185	0.925189	-0.323565
17	23611101	23611300	*	0.425933	0.800694	-2.43328
17	23611201	23611400	*	0.143561	0.594625	-3.5947
17	23611301	23611500	*	0.323313	0.749078	-4.65014
17	23627501	23627700	*	0.297425	0.733551	-6.37336
17	23627601	23627800	*	0.297425	0.733551	-6.37336
17	23653601	23653800	*	0.509368	0.831864	-3.23111
17	23653701	23653900	*	0.509368	0.831864	-3.23111
17	23660701	23660900	*	0.80338	0.904669	-0.284654
17	23660801	23661000	*	0.955609	0.927786	-0.0705252
17	23661501	23661700	*	0.147134	0.599335	3.99974
17	23661601	23661800	*	0.774323	0.899789	0.438671
17	23669701	23669900	*	0.90264	0.919833	-0.190915
17	23669801	23670000	*	0.827576	0.908672	0.273774
17	23673201	23673400	*	0.994275	0.932928	-0.0295159
17	23673301	23673500	*	0.740809	0.893346	0.951773
17	23673401	23673600	*	0.590738	0.85707	-0.323991
17	23673501	23673700	*	0.552574	0.846111	0.199355
17	23673601	23673800	*	0.320621	0.747594	0.346913
17	23675701	23675900	*	0.0592979	0.43888	-1.92308
17	23675801	23676000	*	0.601013	0.86002	-0.290259
17	23676001	23676200	*	0.681665	0.88116	-0.341612
17	23676101	23676300	*	0.962401	0.928674	0.0313239
17	23676201	23676400	*	0.653625	0.873903	0.473048
17	23676901	23677100	*	0.83406	0.90967	0.215516
17	23677001	23677200	*	0.9068	0.920477	0.0595147
17	23677101	23677300	*	0.602642	0.860517	-0.218989
17	23677201	23677400	*	0.999581	0.933431	0.000218382
17	23677301	23677500	*	0.212451	0.66931	0.452887
17	23677401	23677600	*	0.612452	0.863012	0.363016
17	23677501	23677700	*	0.575458	0.852957	-0.277317
17	23677601	23677800	*	0.457317	0.81363	-0.60737
17	23677801	23678000	*	0.819988	0.907484	-1.13765
17	23677901	23678100	*	0.785822	0.901523	-0.964107
17	23680301	23680500	*	0.549188	0.844921	1.98385
17	23680401	23680600	*	0.763141	0.897786	1.01205
17	23725801	23726000	*	0.0295218	0.334046	-6.2268
17	23725901	23726100	*	0.0938137	0.516621	-3.33144
17	23726001	23726200	*	0.243378	0.695715	-2.08527
17	23726101	23726300	*	0.502743	0.829642	0.377485
17	23740301	23740500	*	0.799085	0.904025	0.171852
17	23740401	23740600	*	0.633578	0.868653	-0.204142
17	23740501	23740700	*	0.248467	0.699547	-0.596173
17	23740601	23740800	*	0.578781	0.853806	-0.780811
17	23746201	23746400	*	0.164973	0.621091	-4.50915
17	23746301	23746500	*	0.0228591	0.300673	-8.62573
17	23746401	23746600	*	0.0218846	0.295882	-10.6441
17	23746601	23746800	*	0.992492	0.932715	-0.0386934
17	23746701	23746900	*	0.6775	0.879989	-1.58566
17	23746901	23747100	*	0.292025	0.730008	-4.36406
17	23747001	23747200	*	0.292025	0.730008	-4.36406
17	23748101	23748300	*	0.882632	0.91685	-0.523749
17	23748201	23748400	*	0.80835	0.905715	0.584579
17	23748301	23748500	*	0.7869	0.901737	0.620876
17	23748401	23748600	*	0.530283	0.838614	2.63052
17	23749001	23749200	*	0.751568	0.895497	-0.85737
17	23749101	23749300	*	0.304832	0.737946	1.52636
17	23770401	23770600	*	0.829845	0.908968	-1.54215
17	23770501	23770700	*	0.521905	0.835453	-4.15626
17	23770701	23770900	*	0.623765	0.866124	0.529527
17	23770801	23771000	*	0.772718	0.899385	0.145196
17	23770901	23771100	*	0.916983	0.921998	-0.051936
17	23771001	23771200	*	0.481187	0.822372	-0.31974
17	23771101	23771300	*	0.951044	0.927159	0.0266783
17	23773801	23774000	*	0.879962	0.916701	-0.991712
17	23773901	23774100	*	0.280818	0.722369	-7.46328
17	23781701	23781900	*	0.471385	0.818783	-3.87067
17	23781801	23782000	*	0.471385	0.818783	-3.87067
17	23786301	23786500	*	0.171395	0.628489	-1.23457
17	23786401	23786600	*	0.975118	0.930338	-0.0374129
17	23786501	23786700	*	0.847595	0.912066	-0.242832
17	23786601	23786800	*	0.896657	0.91907	-0.231956
17	23786701	23786900	*	0.943574	0.926005	0.132426
17	23786801	23787000	*	0.0631648	0.449603	3.67132
17	23786901	23787100	*	0.0160383	0.260142	8.83787
17	23802301	23802500	*	0.919751	0.922471	-0.38508
17	23802401	23802600	*	0.676489	0.879739	2.22106
17	23802501	23802700	*	0.616847	0.864352	3.2734
17	23804501	23804700	*	0.906659	0.920439	0.108527
17	23804601	23804800	*	0.729941	0.8914	-0.157391
17	23804701	23804900	*	0.480766	0.822258	-0.300046
17	23804801	23805000	*	0.87923	0.916636	-0.0711303
17	23804901	23805100	*	0.398922	0.788762	0.538245
17	23807001	23807200	*	0.282592	0.7238	2.07338
17	23807101	23807300	*	0.300861	0.735556	-2.81481
17	23819401	23819600	*	0.891612	0.91832	0.140364
17	23819501	23819700	*	0.116236	0.556517	1.16384
17	23819601	23819800	*	0.850607	0.912475	0.163239
17	23819701	23819900	*	0.337459	0.757397	-0.77688
17	23819801	23820000	*	0.441971	0.80769	0.724324
17	23819901	23820100	*	0.993318	0.932761	0.00569081
17	23820001	23820200	*	1.87537e-05	0.00798019	-2.807
17	23820101	23820300	*	0.00080204	0.0632747	-4.6524
17	23820201	23820400	*	0.173081	0.630705	-4.13249
17	23829401	23829600	*	0.482893	0.822938	0.521128
17	23829501	23829700	*	0.534774	0.840165	1.13077
17	23829601	23829800	*	0.19931	0.657039	-3.82067
17	23829701	23829900	*	0.0798455	0.488781	-8.62579
17	23924401	23924600	*	0.0502868	0.412398	-1.34954
17	23924501	23924700	*	0.46519	0.816402	-0.460237
17	23932301	23932500	*	0.176617	0.63486	-9.64872
17	23932401	23932600	*	0.176617	0.63486	-9.64872
17	23932701	23932900	*	0.0712737	0.469914	-13.6309
17	23932801	23933000	*	0.000963998	0.0692175	-16.1061
17	23959101	23959300	*	0.810226	0.906	-0.885994
17	23959201	23959400	*	0.810226	0.906	-0.885994
17	23959401	23959600	*	0.837692	0.910297	1.56863
17	23959501	23959700	*	0.837692	0.910297	1.56863
17	23960201	23960400	*	0.93384	0.924668	0.657126
17	23960301	23960500	*	0.586995	0.855862	-1.76481
17	24015801	24016000	*	0.000559362	0.0533604	8.56915
17	24015901	24016100	*	0.340915	0.759221	2.8212
17	24023801	24024000	*	0.134205	0.582171	-2.80144
17	24023901	24024100	*	0.0674929	0.460953	-3.36445
17	24024001	24024200	*	0.984436	0.931628	0.034785
17	24024101	24024300	*	0.786905	0.901737	0.416667
17	24024201	24024400	*	0.413962	0.795336	-2.7512
17	24029601	24029800	*	0.827954	0.908727	-1.61075
17	24029701	24029900	*	0.694478	0.884073	-1.72889
17	24031001	24031200	*	0.553904	0.846598	1.87629
17	24031101	24031300	*	0.0293495	0.333033	8.88607
17	24034701	24034900	*	0.687355	0.882292	-0.607678
17	24034801	24035000	*	0.0385006	0.370752	-3.58135
17	24034901	24035100	*	0.0186142	0.275731	-13.5081
17	24035001	24035200	*	0.521126	0.835228	-7.54867
17	24046101	24046300	*	0.690792	0.883218	1.70974
17	24046201	24046400	*	0.0593217	0.438953	6.03881
17	24046301	24046500	*	0.000180828	0.0294091	14.3797
17	24071801	24072000	*	0.844961	0.911724	-1.47376
17	24071901	24072100	*	0.844961	0.911724	-1.47376
17	24072701	24072900	*	0.0733892	0.474735	2.44975
17	24072801	24073000	*	0.509909	0.832026	0.52858
17	24129701	24129900	*	0.625057	0.866476	2.2092
17	24129801	24130000	*	0.625057	0.866476	2.2092
17	24131601	24131800	*	0.105024	0.537345	4.33033
17	24131701	24131900	*	0.105024	0.537345	4.33033
17	24139301	24139500	*	0.109472	0.545362	-7.61384
17	24139401	24139600	*	0.737563	0.892772	-1.92245
17	24141801	24142000	*	0.618497	0.864929	0.236354
17	24141901	24142100	*	0.777501	0.900302	0.117489
17	24152301	24152500	*	0.462198	0.815329	0.317908
17	24152401	24152600	*	0.139219	0.58903	-3.31677
17	24152601	24152800	*	0.074005	0.476143	-16.4216
17	24152701	24152900	*	0.074005	0.476143	-16.4216
17	24162701	24162900	*	0.704363	0.886035	-1.50556
17	24162801	24163000	*	0.0296668	0.334846	-6.47471
17	24163201	24163400	*	0.782471	0.901064	0.169195
17	24163301	24163500	*	0.626804	0.866874	0.233516
17	24163401	24163600	*	0.697524	0.884788	-0.281598
17	24163501	24163700	*	0.894679	0.918769	-0.11175
17	24168401	24168600	*	0.405281	0.791388	-1.88265
17	24168501	24168700	*	0.787546	0.901889	-0.33968
17	24168601	24168800	*	0.412182	0.794459	-0.956805
17	24169201	24169400	*	0.966013	0.929208	0.0130629
17	24169301	24169500	*	0.844478	0.911623	0.0842853
17	24169601	24169800	*	0.0646513	0.45338	0.762156
17	24169701	24169900	*	0.135972	0.584596	0.583639
17	24169801	24170000	*	0.778514	0.900475	0.198796
17	24170401	24170600	*	0.749584	0.89506	-1.38346
17	24170501	24170700	*	0.860666	0.913995	1.41988
17	24170601	24170800	*	0.954416	0.927632	-0.208801
17	24170701	24170900	*	0.994352	0.932945	-0.0265655
17	24170801	24171000	*	0.76346	0.897863	-1.87302
17	24173301	24173500	*	0.30991	0.741358	3.65504
17	24173401	24173600	*	0.203558	0.661612	4.67454
17	24173501	24173700	*	0.32785	0.75186	-1.23615
17	24193501	24193700	*	0.0108803	0.218663	9.86178
17	24193601	24193800	*	0.0108803	0.218663	9.86178
17	24199701	24199900	*	0.516595	0.834051	-1.63055
17	24199801	24200000	*	0.397727	0.788242	-2.38529
17	24199901	24200100	*	0.755783	0.896221	-1.3694
17	24202801	24203000	*	0.982794	0.93146	-0.138822
17	24202901	24203100	*	0.982794	0.93146	-0.138822
17	24203001	24203200	*	0.506408	0.830758	-2.73197
17	24203101	24203300	*	0.766476	0.898355	-1.2455
17	24203201	24203400	*	0.929615	0.924088	-0.672269
17	24204101	24204300	*	0.0226076	0.299423	-12.305
17	24204201	24204400	*	0.0226076	0.299423	-12.305
17	24204301	24204500	*	0.177114	0.63534	-8.16443
17	24204401	24204600	*	0.177114	0.63534	-8.16443
17	24205701	24205900	*	0.949611	0.926937	0.0346425
17	24205801	24206000	*	0.366975	0.773841	0.666443
17	24205901	24206100	*	0.454991	0.812661	0.822298
17	24206001	24206200	*	0.507786	0.831259	0.69946
17	24206101	24206300	*	0.791933	0.902666	-0.414079
17	24206201	24206400	*	0.795847	0.903398	0.555352
17	24212301	24212500	*	0.506039	0.830613	1.09821
17	24212401	24212600	*	0.623983	0.866175	1.42603
17	24212501	24212700	*	0.224297	0.679782	4.66373
17	24212601	24212800	*	0.000620647	0.05634	11.3016
17	24212701	24212900	*	0.000620647	0.05634	11.3016
17	24212901	24213100	*	0.291473	0.729676	-5.98021
17	24213001	24213200	*	0.291473	0.729676	-5.98021
17	24213101	24213300	*	0.0199553	0.284151	-14.8231
17	24213201	24213400	*	0.195213	0.653509	-8.18086
17	24220001	24220200	*	0.456781	0.813358	1.79561
17	24220101	24220300	*	0.317024	0.745533	-1.24257
17	24220601	24220800	*	0.973907	0.930072	0.0140743
17	24220701	24220900	*	0.228093	0.683129	-0.502611
17	24220801	24221000	*	0.271331	0.715781	-0.445763
17	24220901	24221100	*	0.597681	0.859264	-0.397783
17	24221001	24221200	*	0.909686	0.920918	0.101841
17	24221101	24221300	*	0.683812	0.881465	-0.564138
17	24221201	24221400	*	0.0727282	0.473288	-5.1567
17	24224701	24224900	*	0.298416	0.734267	-3.11747
17	24224801	24225000	*	0.121296	0.564045	-4.12172
17	24250601	24250800	*	0.415843	0.796343	-3.43382
17	24250701	24250900	*	0.898071	0.919255	-0.107159
17	24250801	24251000	*	0.331171	0.753745	0.455533
17	24250901	24251100	*	0.556364	0.84744	-0.319784
17	24251701	24251900	*	0.485972	0.824068	0.404665
17	24251801	24252000	*	0.683602	0.881459	0.441115
17	24307601	24307800	*	0.803806	0.904782	-1.1306
17	24307701	24307900	*	0.803806	0.904782	-1.1306
17	24350001	24350200	*	0.481366	0.822419	2.59177
17	24350101	24350300	*	0.481366	0.822419	2.59177
17	24350201	24350400	*	0.112432	0.550328	5.59554
17	24350301	24350500	*	0.112432	0.550328	5.59554
17	24350401	24350600	*	0.112449	0.550347	5.06968
17	24350501	24350700	*	0.550309	0.84536	1.88301
17	24352501	24352700	*	0.77518	0.899952	-0.258252
17	24352601	24352800	*	0.914265	0.921549	-0.236582
17	24352701	24352900	*	0.871098	0.915588	-0.497293
17	24352801	24353000	*	0.907885	0.920617	0.409074
17	24352901	24353100	*	0.605789	0.861266	2.1725
17	24353201	24353400	*	0.302608	0.73659	-3.69174
17	24353301	24353500	*	0.290365	0.728903	-3.37657
17	24353501	24353700	*	0.0652199	0.455111	-3.80952
17	24353601	24353800	*	0.0588582	0.43739	-3.82329
17	24354401	24354600	*	0.832269	0.909284	1.10516
17	24354501	24354700	*	0.737492	0.892765	1.40448
17	24354601	24354800	*	0.183492	0.641804	4.20369
17	24355201	24355400	*	0.229695	0.684527	-7.62663
17	24355301	24355500	*	0.572518	0.852103	-1.36841
17	24355401	24355600	*	0.860613	0.913992	-0.369361
17	24361101	24361300	*	0.912202	0.921238	-0.514507
17	24361201	24361400	*	0.529694	0.838298	-2.93842
17	24365801	24366000	*	0.21972	0.675686	3.36608
17	24365901	24366100	*	0.690345	0.88312	0.93073
17	24366101	24366300	*	0.215418	0.67213	-4.86814
17	24366201	24366400	*	0.580661	0.854262	-2.08308
17	24366301	24366500	*	0.534923	0.840205	-2.61209
17	24366801	24367000	*	0.195537	0.653729	-11.5629
17	24366901	24367100	*	0.526191	0.836924	-2.23165
17	24391101	24391300	*	0.140463	0.590798	-8.09185
17	24391201	24391400	*	0.230375	0.684965	-11.4379
17	24413401	24413600	*	0.478871	0.821481	1.71204
17	24413501	24413700	*	0.469511	0.818142	-1.76085
17	24413601	24413800	*	0.0882956	0.50591	-3.78451
17	24413701	24413900	*	0.0478199	0.404181	-4.12176
17	24413801	24414000	*	0.849126	0.912303	-0.945929
17	24414101	24414300	*	0.267212	0.71285	-0.702586
17	24414201	24414400	*	0.422549	0.79915	-0.440268
17	24414301	24414500	*	0.365957	0.773312	-0.54213
17	24414401	24414600	*	0.332673	0.754731	-0.954973
17	24414501	24414700	*	0.81077	0.906058	-0.133222
17	24415101	24415300	*	0.739603	0.893146	0.150189
17	24415201	24415400	*	0.63695	0.869521	-0.190941
17	24415301	24415500	*	0.836622	0.910122	0.100639
17	24415401	24415600	*	0.200581	0.658298	1.14715
17	24415501	24415700	*	0.0705567	0.468099	3.56821
17	24426301	24426500	*	0.949382	0.926913	-0.0684204
17	24426401	24426600	*	0.630156	0.867767	-0.339553
17	24426501	24426700	*	0.513144	0.833025	-0.35461
17	24437001	24437200	*	0.472878	0.81924	-1.76591
17	24437101	24437300	*	0.100748	0.529353	-4.82307
17	24437201	24437400	*	0.0543947	0.424745	-8.65981
17	24437301	24437500	*	0.929639	0.924088	-0.463835
17	24437401	24437600	*	0.929639	0.924088	-0.463835
17	24441901	24442100	*	0.384453	0.78202	-1.82098
17	24454301	24454500	*	0.0285537	0.329783	1.51151
17	24454401	24454600	*	0.156336	0.611095	0.924701
17	24454501	24454700	*	0.859174	0.913841	-0.0921515
17	24454601	24454800	*	0.800617	0.904257	-0.129108
17	24469701	24469900	*	0.32231	0.748501	-0.860098
17	24469801	24470000	*	0.333147	0.755049	-0.552594
17	24469901	24470100	*	0.671908	0.878659	-0.187441
17	24470001	24470200	*	0.552796	0.846167	0.327346
17	24471801	24472000	*	0.156354	0.611095	-4.08979
17	24471901	24472100	*	0.187482	0.645779	-2.59748
17	24472001	24472200	*	0.440119	0.806839	-1.73315
17	24472101	24472300	*	0.555896	0.847258	-3.16057
17	24472201	24472400	*	0.0346946	0.35588	-5.38586
17	24472301	24472500	*	0.12321	0.56673	-5.48149
17	24472401	24472600	*	0.2517	0.701672	-6.47099
17	24474201	24474400	*	0.452187	0.811559	2.89639
17	24474301	24474500	*	0.707793	0.886733	-1.07287
17	24474401	24474600	*	0.477093	0.820713	-1.70058
17	24474501	24474700	*	0.73385	0.892089	-1.28684
17	24479201	24479400	*	0.711579	0.887443	0.225215
17	24479301	24479500	*	0.475639	0.820342	-0.570893
17	24487401	24487600	*	0.132055	0.579046	-3.69981
17	24487501	24487700	*	0.0854924	0.500471	-5.17098
17	24487901	24488100	*	0.938941	0.925386	-0.515685
17	24488001	24488200	*	0.823625	0.908082	-2.22482
17	24507101	24507300	*	0.08758	0.504307	4.7976
17	24507201	24507400	*	0.0473022	0.402693	5.6127
17	24508201	24508400	*	0.0348252	0.356551	5.45468
17	24508301	24508500	*	0.0290054	0.331575	4.62877
17	24508401	24508600	*	0.27877	0.721003	1.94312
17	24508501	24508700	*	0.603915	0.860819	-1.53858
17	24527001	24527200	*	0.627323	0.867018	-1.01633
17	24527101	24527300	*	0.890089	0.918114	0.265003
17	24527801	24528000	*	0.871721	0.915661	0.100226
17	24527901	24528100	*	0.876258	0.916218	0.0538092
17	24528001	24528200	*	0.197804	0.656031	-0.412951
17	24528101	24528300	*	0.786484	0.901675	-0.139221
17	24528201	24528400	*	0.702838	0.885727	-0.197311
17	24528301	24528500	*	0.352967	0.766247	-0.282695
17	24528401	24528600	*	0.998788	0.933431	-0.000610829
17	24528501	24528700	*	0.196905	0.654997	-0.606532
17	24528601	24528800	*	0.178079	0.636225	-0.621834
17	24528701	24528900	*	0.478552	0.821299	0.329094
17	24530501	24530700	*	0.0761389	0.480827	6.38999
17	24530601	24530800	*	0.0761389	0.480827	6.38999
17	24533201	24533400	*	0.183041	0.641351	8.39278
17	24540501	24540700	*	0.643483	0.871276	-1.66025
17	24540601	24540800	*	0.433296	0.804012	-9.54719
17	24548401	24548600	*	0.014745	0.251093	-14.1109
17	24548501	24548700	*	0.000171418	0.0284658	-15.6861
17	24548601	24548800	*	1.08264e-10	4.67657e-06	-15.3087
17	24548701	24548900	*	0.0290024	0.331563	-9.65502
17	24550901	24551100	*	0.766316	0.898333	-0.493986
17	24551001	24551200	*	0.478308	0.821235	-1.76259
17	24563501	24563700	*	0.0566532	0.431126	-8.43922
17	24563601	24563800	*	0.0258089	0.316612	-9.50301
17	24563701	24563900	*	0.00659202	0.174411	-14.5134
17	24563801	24564000	*	0.139629	0.589635	-10.1869
17	24563901	24564100	*	0.269196	0.714379	-7.65449
17	24566601	24566800	*	0.808224	0.905674	0.509462
17	24566701	24566900	*	0.808224	0.905674	0.509462
17	24567201	24567400	*	0.274706	0.71814	-5.40087
17	24567301	24567500	*	0.230253	0.684901	-7.08812
17	24595801	24596000	*	0.98482	0.931669	-0.100105
17	24595901	24596100	*	0.990971	0.932499	0.0634518
17	24617901	24618100	*	0.568619	0.85098	-4.34657
17	24618001	24618200	*	0.64681	0.872227	-3.9098
17	24625101	24625300	*	0.490815	0.825717	-1.68521
17	24625201	24625400	*	0.678167	0.880099	0.580239
17	24625301	24625500	*	0.762837	0.897719	-0.46165
17	24625401	24625600	*	0.238716	0.692029	-5.37265
17	24628501	24628700	*	0.51273	0.832926	-6.1128
17	24628601	24628800	*	0.992013	0.932658	-0.0415134
17	24628701	24628900	*	0.301734	0.736085	-3.59923
17	24629401	24629600	*	0.769572	0.899003	1.11607
17	24629501	24629700	*	0.553915	0.846598	-1.61621
17	24629601	24629800	*	0.0022024	0.103425	-7.13036
17	24629701	24629900	*	0.000658341	0.05771	-8.21291
17	24637101	24637300	*	0.261632	0.709033	-4.27775
17	24637201	24637400	*	0.485176	0.823705	-2.29471
17	24654101	24654300	*	0.927361	0.92367	-0.080892
17	24654201	24654400	*	0.58565	0.855563	-0.565212
17	24657301	24657500	*	0.582962	0.854888	2.40246
17	24657401	24657600	*	0.394885	0.786998	3.68781
17	24665801	24666000	*	0.0457279	0.397696	-6.48013
17	24665901	24666100	*	0.32987	0.75298	-4.60393
17	24668501	24668700	*	0.402918	0.790441	-1.7771
17	24668601	24668800	*	0.402918	0.790441	-1.7771
17	24668901	24669100	*	0.475296	0.820204	-3.1139
17	24676201	24676400	*	0.205578	0.663514	6.1187
17	24676301	24676500	*	0.205578	0.663514	6.1187
17	24676501	24676700	*	0.910029	0.920946	0.519102
17	24676601	24676800	*	0.703222	0.88577	-1.65779
17	24677301	24677500	*	0.918232	0.922203	0.163375
17	24677401	24677600	*	0.31659	0.745266	-1.52106
17	24677501	24677700	*	0.394291	0.786709	-2.22531
17	24686601	24686800	*	0.302708	0.73667	2.90874
17	24686701	24686900	*	0.375146	0.777729	1.82428
17	24686801	24687000	*	0.534391	0.840046	2.12297
17	24688501	24688700	*	0.300005	0.735159	-3.39153
17	24688601	24688800	*	0.390854	0.785064	-4.09364
17	24688701	24688900	*	0.83686	0.910187	-0.682012
17	24688801	24689000	*	0.570573	0.851512	-1.52742
17	24688901	24689100	*	0.0841011	0.497684	-3.96921
17	24696301	24696500	*	0.152961	0.606905	0.894114
17	24696401	24696600	*	0.883802	0.917046	0.0901727
17	24696501	24696700	*	0.762879	0.897727	-0.207304
17	24697901	24698100	*	0.270737	0.715523	8.70432
17	24698001	24698200	*	0.270737	0.715523	8.70432
17	24698101	24698300	*	0.0313877	0.342334	4.99322
17	24698201	24698400	*	0.687443	0.882337	-1.17675
17	24698301	24698500	*	0.152893	0.606825	-4.29835
17	24698401	24698600	*	0.528994	0.838077	-1.94366
17	24698501	24698700	*	0.58651	0.85578	-2.10052
17	24707101	24707300	*	0.60189	0.860307	0.34643
17	24707201	24707400	*	0.54691	0.844111	0.493413
17	24707301	24707500	*	0.746728	0.894462	0.297999
17	24707401	24707600	*	0.85284	0.9127	-0.112565
17	24707501	24707700	*	0.542964	0.842905	-0.428594
17	24708001	24708200	*	0.195013	0.653321	1.44629
17	24708101	24708300	*	0.197952	0.656164	1.62698
17	24712701	24712900	*	0.125603	0.570145	-2.7151
17	24712801	24713000	*	0.317122	0.7456	-1.97062
17	24712901	24713100	*	0.482808	0.822895	-1.97467
17	24718101	24718300	*	0.0171611	0.266604	8.36927
17	24718201	24718400	*	0.0649297	0.454179	5.91525
17	24720001	24720200	*	0.108175	0.543096	0.694385
17	24720101	24720300	*	0.18915	0.647265	0.43718
17	24720201	24720400	*	0.755915	0.896237	0.137172
17	24720301	24720500	*	0.560312	0.848676	-0.171002
17	24720401	24720600	*	0.0888689	0.507234	-0.592594
17	24720501	24720700	*	0.0288086	0.330838	-1.23077
17	24721501	24721700	*	0.0446421	0.393878	-11.4969
17	24721601	24721800	*	0.013479	0.241531	-8.48707
17	24721701	24721900	*	0.102346	0.532379	-5.58985
17	24724401	24724600	*	0.566259	0.85022	0.335167
17	24736101	24736300	*	0.0506115	0.413405	-8.84288
17	24737101	24737300	*	0.569547	0.851335	-0.512653
17	24737201	24737400	*	0.029845	0.335651	1.3026
17	24737301	24737500	*	0.000194793	0.0306497	2.50696
17	24745501	24745700	*	0.876394	0.916231	0.376614
17	24745601	24745800	*	0.36664	0.773653	0.613266
17	24745701	24745900	*	0.252815	0.702315	0.702599
17	24745801	24746000	*	0.599591	0.85972	1.17949
17	24751601	24751800	*	0.605997	0.861311	-2.17687
17	24751701	24751900	*	0.479027	0.821555	-4.31235
17	24752601	24752800	*	0.391117	0.78511	0.539996
17	24753201	24753400	*	0.602136	0.860357	-0.299906
17	24753301	24753500	*	0.6012	0.860047	-0.259856
17	24753401	24753600	*	0.910197	0.920964	0.0669655
17	24753501	24753700	*	0.582102	0.85474	0.818203
17	24754401	24754600	*	0.536909	0.840711	-1.44891
17	24754501	24754700	*	0.521376	0.835356	-1.30938
17	24754701	24754900	*	0.219592	0.675555	-5.99168
17	24754801	24755000	*	0.455673	0.81291	-3.86373
17	24766701	24766900	*	0.888068	0.917764	1.35774
17	24766801	24767000	*	0.759372	0.897065	0.960354
17	24766901	24767100	*	0.652236	0.873434	1.38537
17	24795001	24795200	*	0.405599	0.791509	3.02549
17	24795101	24795300	*	0.592457	0.857543	-2.30616
17	24795201	24795400	*	0.194213	0.652331	-5.0881
17	24800401	24800600	*	0.447054	0.809518	-3.42256
17	24800501	24800700	*	0.646985	0.872252	-1.89702
17	24803701	24803900	*	0.184846	0.643242	-4.71775
17	24803801	24804000	*	0.127474	0.572767	-4.44249
17	24803901	24804100	*	0.293081	0.730785	-2.67161
17	24841301	24841500	*	0.575008	0.852818	-5.90269
17	24841401	24841600	*	0.575008	0.852818	-5.90269
17	24842801	24843000	*	0.386379	0.782829	8.71545
17	24842901	24843100	*	0.386379	0.782829	8.71545
17	24849101	24849300	*	0.89127	0.918252	-0.329774
17	24849201	24849400	*	0.757153	0.896578	-0.476488
17	24849301	24849500	*	0.682366	0.88132	0.236807
17	24849401	24849600	*	0.596452	0.858878	0.262705
17	24849501	24849700	*	0.876576	0.916248	0.180617
17	24849801	24850000	*	0.79994	0.904144	0.0999525
17	24849901	24850100	*	0.898057	0.919255	-0.0625522
17	24850001	24850200	*	0.0645591	0.453167	-0.673073
17	24850101	24850300	*	0.279933	0.721703	-0.551484
17	24850201	24850400	*	0.466058	0.81666	0.349779
17	24850301	24850500	*	0.192582	0.650725	0.752596
17	24850401	24850600	*	0.18822	0.646426	0.946634
17	24851301	24851500	*	0.255231	0.704175	4.43774
17	24851401	24851600	*	0.0242245	0.308011	5.44015
17	24851501	24851700	*	0.167921	0.624462	4.14836
17	24852501	24852700	*	0.308587	0.740527	2.60571
17	24852601	24852800	*	0.219842	0.675738	3.10477
17	24858901	24859100	*	0.914412	0.921596	-0.26542
17	24859001	24859200	*	0.490452	0.825603	1.65977
17	24859101	24859300	*	0.26131	0.708824	4.34935
17	24878301	24878500	*	0.381093	0.780371	5.90699
17	24878401	24878600	*	0.345447	0.761882	7.94486
17	24882401	24882600	*	0.0742948	0.476847	-10.8812
17	24882501	24882700	*	0.0407056	0.378932	-7.99207
17	24882601	24882800	*	0.305599	0.738558	-3.41263
17	24885901	24886100	*	0.703502	0.885809	0.189845
17	24886001	24886200	*	0.507821	0.831259	-0.232134
17	24886101	24886300	*	0.727683	0.890951	-0.163714
17	24886201	24886400	*	0.115432	0.555225	0.888537
17	24886301	24886500	*	0.251399	0.70146	0.463877
17	24886401	24886600	*	0.52928	0.83815	-0.278336
17	24887901	24888100	*	0.0304839	0.338467	-8.83669
17	24888001	24888200	*	0.104485	0.536501	-7.50842
17	24888101	24888300	*	0.0262106	0.318517	5.75507
17	24888201	24888400	*	0.0262106	0.318517	5.75507
17	24888801	24889000	*	0.614995	0.863852	2.1855
17	24888901	24889100	*	0.614995	0.863852	2.1855
17	24889101	24889300	*	0.48542	0.823838	-3.26413
17	24889201	24889400	*	0.807813	0.905599	-0.673743
17	24889301	24889500	*	0.374282	0.777473	2.50524
17	24889401	24889600	*	0.557497	0.847817	-3.1994
17	24889501	24889700	*	0.759278	0.897032	-1.33984
17	24895001	24895200	*	0.919641	0.922453	-0.0445519
17	24895101	24895300	*	0.333943	0.75525	-0.310553
17	24895201	24895400	*	0.116522	0.557089	-0.44634
17	24895301	24895500	*	0.802808	0.904598	-0.122334
17	24895401	24895600	*	0.63968	0.870286	0.304315
17	24895501	24895700	*	0.484517	0.823459	0.59581
17	24895601	24895800	*	0.728556	0.891079	-0.305905
17	24895701	24895900	*	0.644074	0.871434	-0.506307
17	24895801	24896000	*	0.392961	0.786024	-1.06552
17	24897101	24897300	*	0.331049	0.753693	-2.35156
17	24897201	24897400	*	0.756118	0.896279	-0.692892
17	24897301	24897500	*	0.929027	0.924	0.300186
17	24897401	24897600	*	0.981523	0.931143	0.140056
17	24902901	24903100	*	0.607898	0.861745	-1.21466
17	24903001	24903200	*	0.212995	0.669729	-2.55961
17	24936301	24936500	*	0.250766	0.701211	-0.683673
17	24936401	24936600	*	0.891346	0.918261	-0.0542957
17	24936501	24936700	*	0.323639	0.749273	0.367868
17	24936601	24936800	*	0.492705	0.826309	0.246155
17	24936701	24936900	*	0.464313	0.816086	-0.249744
17	24936801	24937000	*	0.208275	0.665764	-0.475821
17	24936901	24937100	*	0.0185277	0.275441	-0.719503
17	24937001	24937200	*	0.121669	0.56465	-0.643643
17	24937101	24937300	*	0.217669	0.673961	0.73941
17	24937201	24937400	*	0.18958	0.647571	1.31238
17	24937301	24937500	*	0.522602	0.83567	1.50069
17	24942501	24942700	*	0.992454	0.932709	-0.0172265
17	24942601	24942800	*	0.227061	0.682114	1.64115
17	24942701	24942900	*	0.0997988	0.527576	3.36046
17	24951201	24951400	*	0.160266	0.615795	5.58776
17	24959601	24959800	*	0.00458436	0.147017	2.44384
17	24959701	24959900	*	0.135007	0.58329	0.968468
17	24959801	24960000	*	0.518845	0.83474	0.21594
17	24959901	24960100	*	0.442157	0.807709	0.20649
17	24960001	24960200	*	0.689413	0.882822	-0.159375
17	24960101	24960300	*	0.867902	0.915078	0.270246
17	24960801	24961000	*	0.395244	0.787149	-0.968753
17	24960901	24961100	*	0.524221	0.836256	-0.706051
17	24961001	24961200	*	0.625737	0.866665	-0.593137
17	25036201	25036400	*	0.296988	0.733225	6.90598
17	25036301	25036500	*	0.296988	0.733225	6.90598
17	25063901	25064100	*	0.000805938	0.0634866	-17.5355
17	25064001	25064200	*	0.00163976	0.0898069	-21.3053
17	25064101	25064300	*	0.00198603	0.0982752	-23.7587
17	25064201	25064400	*	0.000515647	0.0509453	-23.7018
17	25116101	25116300	*	0.0784329	0.48578	-4.25307
17	25116201	25116400	*	0.0293152	0.332869	-4.20784
17	25116301	25116500	*	0.00349432	0.128952	-8.23552
17	25116401	25116600	*	3.75874e-06	0.00293746	-25.4556
17	25117301	25117500	*	0.152748	0.606585	6.06903
17	25117401	25117600	*	0.420381	0.798326	3.13036
17	25117501	25117700	*	0.122002	0.56514	8.04007
17	25117601	25117800	*	0.224328	0.679808	6.15732
17	25127101	25127300	*	0.119549	0.56147	6.09719
17	25127201	25127400	*	0.11879	0.560592	5.3474
17	25127301	25127500	*	0.048691	0.407091	7.42617
17	25133001	25133200	*	0.000557408	0.0532708	-9.53168
17	25133101	25133300	*	0.00983131	0.209311	-4.90948
17	25133701	25133900	*	0.330763	0.753575	0.653674
17	25133801	25134000	*	0.156056	0.610807	0.803719
17	25133901	25134100	*	0.893308	0.918591	0.144794
17	25134001	25134200	*	0.321336	0.748001	-3.43718
17	25134101	25134300	*	0.0522164	0.418311	-11.0542
17	25134201	25134400	*	0.0617762	0.445876	-9.04264
17	25134301	25134500	*	0.139931	0.590117	-6.74617
17	25134401	25134600	*	0.824005	0.908109	0.902688
17	25134501	25134700	*	0.344946	0.761544	-2.80612
17	25140101	25140300	*	0.19623	0.654356	-6.73119
17	25140201	25140400	*	0.913411	0.92142	0.496554
17	25185001	25185200	*	0.422065	0.798905	-0.721615
17	25185101	25185300	*	0.0779762	0.484775	-1.75129
17	25185201	25185400	*	0.00373022	0.132764	-4.78114
17	25185301	25185500	*	0.0279441	0.327055	-6.08679
17	25185401	25185600	*	0.165608	0.621636	-5.10948
17	25187701	25187900	*	0.489553	0.825246	-1.37457
17	25187801	25188000	*	0.418891	0.797825	0.645884
17	25187901	25188100	*	0.202817	0.660928	0.847164
17	25188001	25188200	*	0.842738	0.911323	-0.183285
17	25221501	25221700	*	0.00165642	0.0901223	11.9641
17	25221601	25221800	*	0.015083	0.253319	7.25816
17	25221701	25221900	*	0.0706978	0.468415	5.80028
17	25222601	25222800	*	0.394349	0.786736	3.05762
17	25222701	25222900	*	0.0245633	0.309628	3.98664
17	25222801	25223000	*	0.34707	0.762798	1.73575
17	25222901	25223100	*	0.573232	0.852241	1.50586
17	25223001	25223200	*	0.452218	0.811561	1.82509
17	25223101	25223300	*	0.0874459	0.504026	4.21122
17	25223201	25223400	*	0.0257452	0.316335	7.65948
17	25239401	25239600	*	0.0366846	0.364141	-5.52332
17	25239501	25239700	*	0.176063	0.634364	-1.93661
17	25239601	25239800	*	0.785441	0.901478	-0.17833
17	25239701	25239900	*	0.927999	0.923785	0.0560019
17	25248901	25249100	*	0.773645	0.89958	2.14756
17	25249001	25249200	*	0.836124	0.910059	1.09156
17	25262601	25262800	*	0.446461	0.80922	-2.47237
17	25262701	25262900	*	0.62761	0.867134	-1.82723
17	25272401	25272600	*	0.998567	0.933431	-0.00139525
17	25272501	25272700	*	0.510641	0.832315	0.31739
17	25272601	25272800	*	0.314252	0.743967	0.374931
17	25274501	25274700	*	0.00137136	0.0817739	-9.98244
17	25274601	25274800	*	0.000310225	0.0396938	-13.5066
17	25274801	25275000	*	0.726334	0.890652	1.46263
17	25274901	25275100	*	0.100083	0.528134	5.59651
17	25275001	25275200	*	0.0924421	0.513857	6.45792
17	25275101	25275300	*	0.108921	0.544572	6.99788
17	25285001	25285200	*	0.254247	0.703346	-0.625
17	25285101	25285300	*	0.254247	0.703346	-0.625
17	25293301	25293500	*	0.823286	0.908082	0.9408
17	25293401	25293600	*	0.823286	0.908082	0.9408
17	25293601	25293800	*	0.939322	0.925445	-0.16869
17	25293701	25293900	*	0.667399	0.877311	0.893833
17	25293801	25294000	*	0.447187	0.809577	2.371
17	25383201	25383400	*	0.729244	0.891194	-2.2933
17	25383301	25383500	*	0.811452	0.906186	-0.716487
17	25383401	25383600	*	0.85154	0.912491	0.465084
17	25397801	25398000	*	0.201894	0.659842	-2.44003
17	25397901	25398100	*	0.982385	0.931347	-0.0281556
17	25398301	25398500	*	0.897104	0.919148	-0.927489
17	25398401	25398600	*	0.448274	0.809925	3.66304
17	25427301	25427500	*	0.631157	0.868072	-2.22962
17	25427401	25427600	*	0.663492	0.876447	-1.46475
17	25427501	25427700	*	0.0105592	0.215545	-9.10899
17	25430901	25431100	*	0.664124	0.876592	-1.60017
17	25431001	25431200	*	0.998117	0.933431	-0.00833047
17	25431101	25431300	*	0.350663	0.764928	3.32675
17	25431201	25431400	*	0.814437	0.906722	0.917811
17	25431301	25431500	*	0.506089	0.83065	-3.05288
17	25431401	25431600	*	0.6545	0.874157	1.49653
17	25431501	25431700	*	0.159358	0.614929	4.86383
17	25432601	25432800	*	0.00385162	0.134815	2.59257
17	25459601	25459800	*	0.295869	0.732611	4.4585
17	25459701	25459900	*	0.256921	0.705456	3.71862
17	25474801	25475000	*	0.59981	0.859779	0.373364
17	25474901	25475100	*	0.159735	0.615188	-1.52055
17	25475001	25475200	*	0.0560776	0.429691	-5.52995
17	25475901	25476100	*	0.130507	0.576853	1.29945
17	25476001	25476200	*	0.152692	0.606495	0.967607
17	25476101	25476300	*	0.252358	0.702018	-0.956437
17	25476201	25476400	*	0.322867	0.748798	-3.74489
17	25476301	25476500	*	0.19716	0.655354	-8.10013
17	25497301	25497500	*	0.0768955	0.482481	3.08024
17	25497401	25497600	*	0.93902	0.925394	-0.128382
17	25497501	25497700	*	0.782464	0.90106	-0.648747
17	25508901	25509100	*	0.0622575	0.447164	1.90476
17	25509001	25509200	*	0.442289	0.807768	1.86309
17	25566101	25566300	*	0.736088	0.892551	0.38031
17	25566201	25566400	*	0.70037	0.88528	-0.630308
17	25566701	25566900	*	0.28333	0.724306	-6.73134
17	25566801	25567000	*	0.0624843	0.447792	-11.3946
17	25566901	25567100	*	0.0453508	0.396409	-12.9802
17	25568001	25568200	*	0.878246	0.916382	1.44882
17	25568101	25568300	*	0.88971	0.918038	0.691898
17	25568801	25569000	*	0.162752	0.618271	-8.05328
17	25568901	25569100	*	0.223773	0.679268	-5.73658
17	25569401	25569600	*	0.161883	0.617372	-7.4745
17	25569501	25569700	*	0.076886	0.482481	-6.28762
17	25569601	25569800	*	0.240263	0.693301	-4.11127
17	25573101	25573300	*	0.803303	0.904669	0.671234
17	25573201	25573400	*	0.791077	0.902474	-1.15796
17	25574601	25574800	*	0.0866362	0.502411	6.98235
17	25574701	25574900	*	0.0162405	0.26098	6.76204
17	25575101	25575300	*	0.976199	0.930453	0.0903092
17	25575201	25575400	*	0.7369	0.892705	1.14563
17	25575301	25575500	*	0.843768	0.911492	0.616509
17	25575401	25575600	*	0.216659	0.673209	-4.15438
17	25576401	25576600	*	0.0583371	0.435924	-11.6749
17	25576501	25576700	*	0.0583371	0.435924	-11.6749
17	25576601	25576800	*	0.039108	0.372945	-14.1791
17	25576701	25576900	*	0.039108	0.372945	-14.1791
17	25578301	25578500	*	0.44697	0.809491	-3.35775
17	25578401	25578600	*	0.359236	0.769893	-3.46875
17	25578501	25578700	*	0.843601	0.911442	0.839477
17	25578601	25578800	*	0.638838	0.870001	2.10623
17	25578701	25578900	*	0.787466	0.901868	0.560897
17	25589701	25589900	*	0.785637	0.901505	-1.19734
17	25589801	25590000	*	0.810742	0.906058	-1.14309
17	25643401	25643600	*	0.605384	0.861118	-1.68628
17	25643501	25643700	*	0.311279	0.742222	3.67355
17	25723801	25724000	*	0.534955	0.840208	3.275
17	25723901	25724100	*	0.311467	0.742373	2.60671
17	25724001	25724200	*	0.559929	0.848599	1.55364
17	25724101	25724300	*	0.935665	0.92489	-0.339316
17	25726301	25726500	*	0.666537	0.877178	-1.67228
17	25726401	25726600	*	0.666537	0.877178	-1.67228
17	25754701	25754900	*	0.080076	0.489247	-7.86288
17	25754801	25755000	*	0.487882	0.824689	-1.99412
17	25754901	25755100	*	0.863349	0.914483	-0.54524
17	25755301	25755500	*	0.109534	0.545464	-4.34282
17	25755401	25755600	*	0.0145608	0.249752	-5.91353
17	25755501	25755700	*	0.233353	0.687198	-3.31087
17	25757201	25757400	*	0.563122	0.84941	3.86247
17	25757301	25757500	*	0.538336	0.841184	3.87437
17	25773301	25773500	*	0.195551	0.653753	-1.72788
17	25773401	25773600	*	0.0645244	0.453079	-0.962113
17	25773501	25773700	*	0.0467801	0.401014	-0.876474
17	25773701	25773900	*	0.396155	0.787604	0.433178
17	25773801	25774000	*	0.471528	0.81884	0.375102
17	25773901	25774100	*	0.694356	0.884073	-0.309185
17	25785301	25785500	*	0.994006	0.932882	-0.00480542
17	25785401	25785600	*	0.464696	0.8162	0.321832
17	25785501	25785700	*	0.50457	0.83017	0.309162
17	25785601	25785800	*	0.597424	0.859109	0.291888
17	25785701	25785900	*	0.785765	0.901522	0.193909
17	25791601	25791800	*	0.17899	0.637208	2.84777
17	25791701	25791900	*	0.989026	0.932267	0.00906947
17	25791801	25792000	*	0.605952	0.861311	-0.210654
17	25791901	25792100	*	0.963508	0.928851	-0.0199976
17	25792401	25792600	*	0.985022	0.931686	-0.0120598
17	25792501	25792700	*	0.987412	0.932073	-0.0092394
17	25792601	25792800	*	0.420344	0.798319	0.451867
17	25792701	25792900	*	0.546945	0.844111	-0.631579
17	25792901	25793100	*	0.020471	0.287372	-14.5622
17	25793001	25793200	*	0.0321568	0.345216	-9.50826
17	25793101	25793300	*	0.0728033	0.473437	-6.86668
17	25793201	25793400	*	0.0215439	0.293589	-8.35583
17	25793301	25793500	*	0.0203651	0.286975	-19.5296
17	25793401	25793600	*	0.310122	0.741461	3.71256
17	25793501	25793700	*	0.310122	0.741461	3.71256
17	25793601	25793800	*	0.759446	0.897079	1.57534
17	25793701	25793900	*	0.759446	0.897079	1.57534
17	25793901	25794100	*	0.50969	0.83198	2.52764
17	25794001	25794200	*	0.0289321	0.331231	-3.43989
17	25794101	25794300	*	0.116133	0.556369	-3.67081
17	25796301	25796500	*	0.119593	0.561516	-1.67333
17	25797201	25797400	*	0.265212	0.71142	0.79922
17	25801001	25801200	*	0.229935	0.684753	1.33595
17	25801101	25801300	*	0.580348	0.854232	0.386029
17	25801201	25801400	*	0.859942	0.913897	0.207563
17	25808501	25808700	*	0.574065	0.852517	0.650664
17	25808601	25808800	*	0.825782	0.908394	0.121127
17	25808701	25808900	*	0.995091	0.933044	-0.00214032
17	25808801	25809000	*	0.673985	0.879201	0.182634
17	25811801	25812000	*	0.812473	0.906351	-1.02158
17	25811901	25812100	*	0.295484	0.732352	-3.86013
17	25812001	25812200	*	0.216765	0.673236	-6.11246
17	25812301	25812500	*	0.658482	0.875235	-3.36893
17	25812401	25812600	*	0.947015	0.926576	-0.375793
17	25813801	25814000	*	0.770234	0.899082	-1.72662
17	25813901	25814100	*	0.205782	0.663719	5.97509
17	25823301	25823500	*	0.839341	0.910627	-0.357555
17	25823401	25823600	*	0.672334	0.878782	0.450568
17	25823501	25823700	*	0.333679	0.75525	0.721187
17	25823601	25823800	*	0.988192	0.932139	-0.00877546
17	25823701	25823900	*	0.278388	0.720746	-0.764645
17	25823801	25824000	*	0.218949	0.675094	-1.04504
17	25823901	25824100	*	0.492025	0.826051	-0.701507
17	25824401	25824600	*	0.520379	0.835054	-2.13938
17	25824501	25824700	*	0.283494	0.724508	-3.64354
17	25828601	25828800	*	0.545599	0.843853	-3.5
17	25828701	25828900	*	0.37228	0.776563	-1.33022
17	25829301	25829500	*	0.31786	0.746072	-1.58567
17	25829401	25829600	*	0.179669	0.637931	-1.15771
17	25829501	25829700	*	0.230932	0.685447	-1.54538
17	25829601	25829800	*	0.177776	0.635944	-2.30488
17	25830201	25830400	*	0.770883	0.899209	1.23792
17	25830401	25830600	*	0.700859	0.885417	-2.17391
17	25830501	25830700	*	0.981203	0.931078	-0.159316
17	25830901	25831100	*	0.637908	0.869774	-2.1902
17	25837101	25837300	*	0.431561	0.803265	0.454442
17	25837701	25837900	*	0.0161068	0.260329	-14.6917
17	25837801	25838000	*	0.0161068	0.260329	-14.6917
17	25843701	25843900	*	0.789227	0.902207	-0.263325
17	25843801	25844000	*	0.982136	0.931314	-0.0239464
17	25843901	25844100	*	0.291127	0.729457	-1.39656
17	25844001	25844200	*	0.134356	0.582353	-1.62536
17	25844601	25844800	*	0.47543	0.820251	-0.698794
17	25844701	25844900	*	0.613743	0.863495	-0.935374
17	25861701	25861900	*	0.2962	0.732753	1.19978
17	25867001	25867200	*	0.420881	0.798478	-2.45833
17	25867101	25867300	*	0.337981	0.757562	-2.66792
17	25867201	25867400	*	0.281516	0.722912	-5.61149
17	25867501	25867700	*	0.167614	0.624161	-4.28463
17	25867601	25867800	*	0.687332	0.882292	0.909091
17	25868801	25869000	*	0.522925	0.835735	0.426882
17	25868901	25869100	*	0.889579	0.917998	0.105739
17	25873301	25873500	*	0.296045	0.732674	3.96343
17	25873401	25873600	*	0.296045	0.732674	3.96343
17	25874101	25874300	*	0.422018	0.798875	4.31267
17	25874201	25874400	*	0.632714	0.86854	1.91582
17	25874301	25874500	*	0.471984	0.818904	-2.82439
17	25874401	25874600	*	0.88569	0.917344	0.40392
17	25874501	25874700	*	0.205773	0.663708	1.63375
17	25874601	25874800	*	0.457051	0.813474	1.07665
17	25874701	25874900	*	0.706548	0.886486	0.326882
17	25874801	25875000	*	0.764946	0.898111	0.173857
17	25874901	25875100	*	0.664237	0.876605	-0.210009
17	25875001	25875200	*	0.851499	0.912491	0.0846911
17	25876301	25876500	*	0.307392	0.73983	6.53053
17	25876401	25876600	*	0.346787	0.762619	-2.56103
17	25876501	25876700	*	0.998661	0.933431	-0.0103169
17	25876801	25877000	*	0.5795	0.85399	-3.30125
17	25876901	25877100	*	0.207779	0.665349	-6.11484
17	25877001	25877200	*	0.146027	0.597817	-6.93724
17	25879201	25879400	*	0.186855	0.645077	8.09335
17	25879301	25879500	*	0.997123	0.933318	-0.0175316
17	25885601	25885800	*	0.662225	0.876112	-4.2204
17	25885701	25885900	*	0.00636309	0.17158	-12.3881
17	25885801	25886000	*	0.0122387	0.230901	-15.7139
17	25894001	25894200	*	0.783874	0.901298	0.83673
17	25894101	25894300	*	0.783874	0.901298	0.83673
17	25895501	25895700	*	0.0144923	0.249065	-10.6448
17	25895601	25895800	*	0.0435347	0.390048	-13.8086
17	25914001	25914200	*	0.264368	0.710903	-5.27356
17	25914101	25914300	*	0.264368	0.710903	-5.27356
17	25916801	25917000	*	0.0721677	0.472078	8.44796
17	25916901	25917100	*	0.105395	0.537912	8.21216
17	25917301	25917500	*	0.524367	0.836266	5.29998
17	25917401	25917600	*	0.538096	0.841106	-2.9076
17	25917801	25918000	*	0.304407	0.737742	-2.4195
17	25917901	25918100	*	0.304407	0.737742	-2.4195
17	25919801	25920000	*	0.932755	0.924474	0.0419474
17	25919901	25920100	*	0.639138	0.870067	-0.210047
17	25920001	25920200	*	0.220378	0.676195	-0.67742
17	25920101	25920300	*	0.228869	0.683828	-0.692513
17	25920201	25920400	*	0.434706	0.804632	0.668826
17	25942001	25942200	*	0.609533	0.862097	-0.711259
17	25942101	25942300	*	0.896349	0.91906	0.465519
17	25942201	25942400	*	0.456485	0.81326	4.12117
17	25942301	25942500	*	0.786984	0.901747	1.71034
17	25985701	25985900	*	0.0123421	0.231747	-0.940951
17	25985801	25986000	*	0.606943	0.861568	-0.173731
17	25985901	25986100	*	0.791426	0.902548	0.0916785
17	25986001	25986200	*	0.663088	0.876379	-0.19173
17	25986101	25986300	*	0.30306	0.736909	-0.489545
17	25986201	25986400	*	0.160823	0.616252	-0.685425
17	25986301	25986500	*	0.132307	0.579436	-3.68519
17	25986401	25986600	*	0.383039	0.781336	-2.31413
17	26005801	26006000	*	0.906296	0.920364	0.340092
17	26005901	26006100	*	0.317845	0.746072	-2.77778
17	26009601	26009800	*	0.947717	0.926737	-0.104977
17	26009701	26009900	*	0.841275	0.910986	-0.715729
17	26009801	26010000	*	0.107196	0.541391	-6.30272
17	26009901	26010100	*	0.0151379	0.253722	-10.2142
17	26011601	26011800	*	0.688348	0.882523	1.93548
17	26011701	26011900	*	0.564676	0.849838	2.07011
17	26011801	26012000	*	0.915221	0.921721	0.888611
17	26012401	26012600	*	0.689708	0.882933	-1.26096
17	26012501	26012700	*	0.689708	0.882933	-1.26096
17	26045201	26045400	*	0.970778	0.929664	0.132564
17	26045301	26045500	*	0.0209983	0.290502	-9.18738
17	26065401	26065600	*	0.000120729	0.0231965	-13.9879
17	26065501	26065700	*	0.000421409	0.0459756	-9.28289
17	26065601	26065800	*	0.142241	0.59294	-3.93417
17	26065701	26065900	*	0.138064	0.587515	-4.24152
17	26065801	26066000	*	0.419721	0.798099	-4.00589
17	26066801	26067000	*	0.862088	0.914226	0.298837
17	26066901	26067100	*	0.805312	0.905077	-0.479941
17	26067201	26067400	*	0.576214	0.853118	2.035
17	26067301	26067500	*	0.0617554	0.445816	6.08901
17	26067401	26067600	*	0.317862	0.746072	2.95339
17	26067501	26067700	*	0.893637	0.918696	-0.280213
17	26067601	26067800	*	0.506246	0.830723	3.01913
17	26067701	26067900	*	0.685447	0.881873	-1.02786
17	26067801	26068000	*	0.669305	0.877878	-0.77135
17	26067901	26068100	*	0.815777	0.907004	-0.490279
17	26068201	26068400	*	0.207684	0.665264	-0.601073
17	26068301	26068500	*	0.556118	0.847318	-0.17618
17	26068401	26068600	*	0.344777	0.761423	0.281557
17	26068501	26068700	*	0.119636	0.561562	0.518122
17	26068601	26068800	*	0.72236	0.889858	0.130902
17	26068701	26068900	*	0.678333	0.880119	0.146686
17	26068801	26069000	*	0.112241	0.550006	0.602025
17	26068901	26069100	*	0.128548	0.574225	0.81621
17	26069801	26070000	*	0.0352264	0.358335	2.75989
17	26069901	26070100	*	0.0175412	0.269369	3.44584
17	26070001	26070200	*	0.000754391	0.0615412	4.80114
17	26087101	26087300	*	0.503735	0.829936	1.11782
17	26087201	26087400	*	0.756464	0.896382	0.827158
17	26087301	26087500	*	0.86135	0.914165	-0.36643
17	26087401	26087600	*	0.50371	0.829935	1.41383
17	26089701	26089900	*	0.393945	0.786532	-1.95321
17	26089801	26090000	*	0.923225	0.923175	0.134508
17	26089901	26090100	*	0.0340092	0.353056	1.51465
17	26090001	26090200	*	0.0791773	0.487368	0.936251
17	26090101	26090300	*	0.799591	0.904111	0.159085
17	26090401	26090600	*	0.119778	0.561781	-1.27416
17	26090601	26090800	*	0.264814	0.711156	-5.17241
17	26090701	26090900	*	0.385353	0.782252	-2.66364
17	26090801	26091000	*	0.657486	0.874896	1.30452
17	26094501	26094700	*	2.55362e-05	0.00973412	-16.4921
17	26094601	26094800	*	0.000939823	0.0683248	-8.01561
17	26095601	26095800	*	0.446184	0.809148	2.63592
17	26095701	26095900	*	0.532417	0.839271	3.88007
17	26098901	26099100	*	0.380728	0.780276	-4.06178
17	26099001	26099200	*	0.422641	0.799206	-3.4593
17	26099101	26099300	*	0.209575	0.667059	5.29396
17	26105701	26105900	*	0.960061	0.928452	0.272727
17	26105801	26106000	*	0.215859	0.672535	4.71221
17	26105901	26106100	*	0.278475	0.720783	4.72591
17	26110001	26110200	*	0.788574	0.902065	-1.49038
17	26110101	26110300	*	0.929771	0.924098	-0.506222
17	26110201	26110400	*	0.96366	0.928889	0.171029
17	26110301	26110500	*	0.999803	0.933431	-0.00095408
17	26110401	26110600	*	0.806275	0.905327	1.8876
17	26111201	26111400	*	0.0614541	0.445003	-6.17214
17	26111301	26111500	*	0.451207	0.811093	-2.15226
17	26111401	26111600	*	0.925646	0.923479	-0.343405
17	26112601	26112800	*	0.342732	0.760101	3.36966
17	26112701	26112900	*	0.342732	0.760101	3.36966
17	26112801	26113000	*	0.299422	0.734796	2.06307
17	26112901	26113100	*	0.86077	0.91402	-0.294499
17	26113001	26113200	*	0.603801	0.860814	-1.00417
17	26113101	26113300	*	0.595528	0.858489	0.935079
17	26114001	26114200	*	0.682481	0.88132	-0.915167
17	26114101	26114300	*	0.827857	0.908699	-0.410267
17	26114201	26114400	*	0.930587	0.924151	0.207996
17	26119901	26120100	*	0.519432	0.834835	-2.64763
17	26120001	26120200	*	0.898868	0.919368	-0.283006
17	26120101	26120300	*	0.70734	0.886624	0.977738
17	26120201	26120400	*	0.956672	0.92792	0.0384379
17	26120301	26120500	*	0.748138	0.894713	0.252747
17	26120401	26120600	*	0.364854	0.772648	-2.61521
17	26123701	26123900	*	0.314776	0.74428	-0.559535
17	26123801	26124000	*	0.652756	0.873588	-0.210564
17	26123901	26124100	*	0.406042	0.791722	0.65608
17	26138001	26138200	*	0.834305	0.909704	-1.00585
17	26138101	26138300	*	0.81427	0.906711	-0.830704
17	26138201	26138400	*	0.470564	0.818441	-0.815742
17	26138301	26138500	*	0.727645	0.890928	-0.184647
17	26138401	26138600	*	0.804646	0.904966	-0.116887
17	26149101	26149300	*	0.455708	0.812927	-5.19146
17	26149201	26149400	*	0.28173	0.723051	-7.22208
17	26201801	26202000	*	0.263955	0.710674	-9.89882
17	26201901	26202100	*	0.124698	0.568679	-10.7075
17	26202601	26202800	*	0.821696	0.907794	1.34838
17	26202701	26202900	*	0.762684	0.897676	0.700072
17	26204201	26204400	*	0.744556	0.89408	-1.94332
17	26204301	26204500	*	0.00307912	0.121345	-8.45643
17	26235201	26235400	*	0.666784	0.877207	-1.32312
17	26235301	26235500	*	0.750566	0.895315	-1.34232
17	26235401	26235600	*	0.160807	0.616243	-5.66204
17	26235501	26235700	*	0.0690886	0.464896	-6.13757
17	26235601	26235800	*	0.152645	0.606416	-6.81818
17	26237701	26237900	*	0.194863	0.653097	-5.76182
17	26239601	26239800	*	0.757668	0.896676	2.42309
17	26239701	26239900	*	0.59891	0.859483	-3.90031
17	26240501	26240700	*	0.907468	0.920551	0.378788
17	26240601	26240800	*	0.907468	0.920551	0.378788
17	26240701	26240900	*	0.00618345	0.169445	-9.83546
17	26240801	26241000	*	0.00618345	0.169445	-9.83546
17	26243501	26243700	*	0.111625	0.548784	-1.88863
17	26243601	26243800	*	0.254399	0.703497	-0.677507
17	26243701	26243900	*	0.605438	0.861133	-0.235868
17	26244401	26244600	*	0.260407	0.708181	-2.35168
17	26244501	26244700	*	0.353461	0.766457	-1.70491
17	26244601	26244800	*	0.629061	0.867498	0.64965
17	26250801	26251000	*	0.144393	0.595774	-10.1138
17	26250901	26251100	*	0.144393	0.595774	-10.1138
17	26252701	26252900	*	0.952857	0.92738	-0.0339594
17	26252801	26253000	*	0.905222	0.920237	0.0597166
17	26253601	26253800	*	0.970377	0.929572	-0.0448687
17	26281701	26281900	*	0.0899224	0.509388	-3.39862
17	26281801	26282000	*	0.620449	0.865329	1.06839
17	26281901	26282100	*	0.399603	0.788988	2.38068
17	26282001	26282200	*	0.0222573	0.297788	-4.76755
17	26282101	26282300	*	0.0222573	0.297788	-4.76755
17	26284101	26284300	*	0.733718	0.892065	0.974026
17	26284201	26284400	*	0.892946	0.918557	-0.70252
17	26361401	26361600	*	0.441035	0.807309	-7.84262
17	26361501	26361700	*	0.957925	0.928144	0.330509
17	26361601	26361800	*	0.337112	0.757256	2.54299
17	26361701	26361900	*	0.579441	0.853963	-1.71196
17	26368801	26369000	*	3.50552e-05	0.0117466	-34.0071
17	26368901	26369100	*	0.00369765	0.132311	-16.4898
17	26369001	26369200	*	0.0205911	0.288132	-13.0937
17	26379901	26380100	*	0.995174	0.933054	0.0324702
17	26380001	26380200	*	0.853723	0.912861	0.942272
17	26380101	26380300	*	0.322917	0.748826	7.07566
17	26431801	26432000	*	0.818747	0.907273	-0.855755
17	26431901	26432100	*	0.848593	0.912128	-0.67967
17	26433301	26433500	*	0.408211	0.792566	-2.36744
17	26433401	26433600	*	0.939466	0.92547	0.223769
17	26442101	26442300	*	0.0788858	0.486785	-5.02683
17	26442201	26442400	*	0.529998	0.838482	1.74601
17	26443301	26443500	*	0.205999	0.663843	5.94221
17	26451701	26451900	*	0.104679	0.536717	-6.18519
17	26451801	26452000	*	0.0831212	0.495521	-6.727
17	26462501	26462700	*	0.847549	0.912056	-0.566449
17	26462601	26462800	*	0.987287	0.93205	0.0498176
17	26462701	26462900	*	0.411916	0.7944	0.710199
17	26462801	26463000	*	0.268916	0.714192	1.00153
17	26502301	26502500	*	0.926676	0.923557	-0.210807
17	26502401	26502600	*	0.455228	0.812766	1.73393
17	26503401	26503600	*	0.500843	0.828901	0.823382
17	26503501	26503700	*	0.680446	0.880765	-0.424303
17	26503601	26503800	*	0.329365	0.752757	-2.39823
17	26503701	26503900	*	0.413231	0.795033	-2.29083
17	26503801	26504000	*	0.0527252	0.419657	-3.0094
17	26503901	26504100	*	0.200516	0.658181	-1.69611
17	26504001	26504200	*	0.719784	0.889272	-0.490124
17	26504501	26504700	*	0.8766	0.916253	0.180407
17	26504601	26504800	*	0.512543	0.832891	0.766454
17	26504701	26504900	*	0.0939075	0.516725	2.51804
17	26504901	26505100	*	0.209889	0.667279	6.70635
17	26505001	26505200	*	0.214542	0.671149	5.51436
17	26505101	26505300	*	0.34574	0.762093	4.63856
17	26505301	26505500	*	0.812186	0.906296	0.419181
17	26505401	26505600	*	0.589313	0.856747	-1.01817
17	26505501	26505700	*	0.293979	0.7314	-2.73547
17	26505601	26505800	*	0.170752	0.627758	-5.25466
17	26505701	26505900	*	0.0272624	0.32391	-6.85186
17	26505801	26506000	*	0.0565889	0.431092	-7.84868
17	26505901	26506100	*	0.276866	0.719714	-5.96888
17	26507001	26507200	*	0.738991	0.893023	0.181105
17	26507101	26507300	*	0.88141	0.916798	-0.0592879
17	26507201	26507400	*	0.84798	0.91212	-0.0891738
17	26507301	26507500	*	0.480236	0.822072	-0.394522
17	26507401	26507600	*	0.985882	0.931782	0.0144852
17	26507601	26507800	*	0.575199	0.852862	-0.576258
17	26508901	26509100	*	0.982937	0.931488	0.0138231
17	26509001	26509200	*	0.435358	0.804955	-0.925032
17	26509401	26509600	*	0.588494	0.856443	2.44062
17	26509501	26509700	*	0.426457	0.800904	2.46616
17	26509601	26509800	*	0.920246	0.922583	0.158474
17	26509701	26509900	*	0.934736	0.924776	-0.144347
17	26509801	26510000	*	0.841268	0.910986	-0.325581
17	26514301	26514500	*	0.412613	0.794708	-1.66667
17	26514601	26514800	*	0.0293727	0.333102	3.137
17	26514701	26514900	*	0.099771	0.527547	1.91421
17	26524801	26525000	*	0.0290884	0.331819	-13.2113
17	26524901	26525100	*	0.00858949	0.197015	-12.4014
17	26525001	26525200	*	0.121621	0.564577	-5.24895
17	26525101	26525300	*	0.969292	0.929529	-0.137215
17	26534601	26534800	*	0.112788	0.551023	-6.87576
17	26534701	26534900	*	0.0525895	0.419317	-8.54648
17	26535101	26535300	*	0.025771	0.316429	-11.1921
17	26535201	26535400	*	0.0865754	0.502335	-7.53222
17	26535301	26535500	*	0.34583	0.762098	-4.14999
17	26535401	26535600	*	0.393416	0.786248	2.89007
17	26535501	26535700	*	0.418046	0.79733	1.79545
17	26535601	26535800	*	0.326664	0.75109	1.73156
17	26535701	26535900	*	0.592854	0.857722	1.75529
17	26537801	26538000	*	0.361891	0.771038	4.65116
17	26537901	26538100	*	0.361891	0.771038	4.65116
17	26538001	26538200	*	0.916785	0.921976	-0.660696
17	26538101	26538300	*	0.667394	0.877311	-0.952825
17	26538201	26538400	*	0.527414	0.837338	0.961518
17	26542901	26543100	*	0.878332	0.916392	0.391648
17	26548801	26549000	*	0.107391	0.541743	5.92765
17	26548901	26549100	*	0.312775	0.743128	3.42472
17	26560601	26560800	*	0.373043	0.776867	-8.04678
17	26560701	26560900	*	0.432495	0.803709	-5.88504
17	26560901	26561100	*	0.583651	0.855013	-2.42652
17	26561001	26561200	*	0.208138	0.665636	-1.55076
17	26561101	26561300	*	0.510778	0.83236	-0.430221
17	26561201	26561400	*	0.394535	0.786885	0.707639
17	26562401	26562600	*	0.319522	0.74703	4.3926
17	26562501	26562700	*	0.11374	0.552426	6.25942
17	26562701	26562900	*	0.0284742	0.329512	11.1869
17	26570801	26571000	*	0.468112	0.817554	-1.93224
17	26570901	26571100	*	0.147635	0.59997	-4.45813
17	26581001	26581200	*	0.316853	0.745439	-7.25953
17	26581101	26581300	*	0.320771	0.747687	-6.92655
17	26584401	26584600	*	0.584929	0.855273	0.329159
17	26584501	26584700	*	0.203341	0.661447	-0.552459
17	26584601	26584800	*	0.0470378	0.401736	-0.957416
17	26584701	26584900	*	0.18375	0.642089	-0.962129
17	26584801	26585000	*	0.543851	0.843304	0.500058
17	26584901	26585100	*	0.322862	0.748798	0.696869
17	26595801	26596000	*	0.372359	0.776608	3.56145
17	26595901	26596100	*	0.64141	0.87065	-1.34683
17	26596001	26596200	*	0.177693	0.635826	5.08772
17	26596101	26596300	*	0.0462821	0.39932	7.30854
17	26600901	26601100	*	0.742938	0.893616	0.447722
17	26601001	26601200	*	0.290995	0.729372	2.51913
17	26601101	26601300	*	0.34543	0.761863	2.50117
17	26601201	26601400	*	0.265756	0.711868	2.60841
17	26601301	26601500	*	0.210575	0.667932	6.03627
17	26605501	26605700	*	0.424236	0.79989	-5.11854
17	26605601	26605800	*	0.207777	0.665348	-5.75815
17	26605701	26605900	*	0.214135	0.67096	-1.71177
17	26616601	26616800	*	0.00940715	0.205081	8.42385
17	26616701	26616900	*	0.0340273	0.353108	10.6318
17	26654301	26654500	*	0.356216	0.768091	2.07876
17	26654401	26654600	*	0.13901	0.588871	4.03548
17	26654501	26654700	*	0.321881	0.748222	7.59348
17	26660101	26660300	*	0.565218	0.850041	1.75923
17	26660201	26660400	*	0.227332	0.682318	3.58824
17	26663001	26663200	*	0.949363	0.926911	-0.0370232
17	26663101	26663300	*	0.648538	0.872497	-0.215789
17	26663201	26663400	*	0.00913352	0.202688	-1.58695
17	26663301	26663500	*	0.0188666	0.277172	-1.36096
17	26663401	26663600	*	0.174793	0.633056	-1.10041
17	26675801	26676000	*	0.482513	0.822788	-3.58641
17	26675901	26676100	*	0.834921	0.909866	-0.442276
17	26676001	26676200	*	0.296967	0.733225	1.74167
17	26676101	26676300	*	0.195302	0.653637	2.81269
17	26676201	26676400	*	0.00195307	0.097507	-1.95788
17	26676301	26676500	*	0.272781	0.716759	-0.551707
17	26676801	26677000	*	0.30678	0.739362	-0.621708
17	26676901	26677100	*	0.582626	0.854872	-0.412341
17	26677001	26677200	*	0.69096	0.88327	0.241723
17	26677101	26677300	*	0.944161	0.926129	0.0357413
17	26677201	26677400	*	0.195507	0.653729	-0.987252
17	26677301	26677500	*	0.306827	0.739406	-1.56945
17	26677901	26678100	*	0.697197	0.884697	-2.40403
17	26678001	26678200	*	0.854544	0.913098	1.33382
17	26678101	26678300	*	0.436423	0.80533	-1.0059
17	26678201	26678400	*	0.436423	0.80533	-1.0059
17	26684801	26685000	*	0.675733	0.879599	-0.893412
17	26685001	26685200	*	0.0118203	0.227493	9.01762
17	26685101	26685300	*	0.478717	0.821414	1.93177
17	26698601	26698800	*	0.369339	0.775114	2.35681
17	26698701	26698900	*	0.511895	0.832692	1.81648
17	26699101	26699300	*	0.218642	0.674864	-2.65638
17	26699201	26699400	*	0.236664	0.690232	-2.35192
17	26702401	26702600	*	0.991742	0.932644	-0.0259087
17	26702501	26702700	*	0.546009	0.843891	1.26368
17	26702601	26702800	*	0.641057	0.870571	-1.55211
17	26702701	26702900	*	0.520993	0.835222	-5.82277
17	26705701	26705900	*	0.396704	0.787811	-3.97507
17	26705801	26706000	*	0.651134	0.873181	-2.03261
17	26705901	26706100	*	0.675163	0.879449	-0.913738
17	26706001	26706200	*	0.0198211	0.283224	-6.49199
17	26706101	26706300	*	0.00232859	0.106085	-11.1953
17	26710001	26710200	*	0.303748	0.737388	8.84905
17	26710101	26710300	*	0.200602	0.658311	-5.25463
17	26710201	26710400	*	0.162238	0.617698	-6.18193
17	26714901	26715100	*	0.476094	0.8204	-2.01592
17	26715001	26715200	*	0.523123	0.83582	-1.51349
17	26715101	26715300	*	0.157043	0.611863	-1.08669
17	26715201	26715400	*	0.915017	0.921703	-0.0462278
17	26715301	26715500	*	0.461561	0.815042	-0.45451
17	26716601	26716800	*	0.869505	0.915373	0.105853
17	26716701	26716900	*	0.738966	0.893023	-0.209864
17	26716801	26717000	*	0.448932	0.810116	-0.662007
17	26724801	26725000	*	0.0343616	0.354523	-8.31065
17	26724901	26725100	*	0.0343616	0.354523	-8.31065
17	26726601	26726800	*	0.428676	0.801995	-4.32869
17	26726701	26726900	*	0.428676	0.801995	-4.32869
17	26766901	26767100	*	0.618572	0.864929	-1.79639
17	26767001	26767200	*	0.618572	0.864929	-1.79639
17	26767101	26767300	*	0.792509	0.90275	-1.16619
17	26767201	26767400	*	0.887345	0.917641	-0.367267
17	26767301	26767500	*	0.734004	0.892131	-1.34313
17	26767401	26767600	*	0.473386	0.81946	-3.50884
17	26767501	26767700	*	0.985177	0.9317	-0.0478157
17	26767601	26767800	*	0.999376	0.933431	-0.00140706
17	26767701	26767900	*	0.981164	0.931058	0.075337
17	26775801	26776000	*	0.952043	0.927291	0.312989
17	26775901	26776100	*	0.640397	0.870339	-2.05136
17	26776001	26776200	*	0.811315	0.906153	0.559693
17	26776101	26776300	*	0.448796	0.810098	-2.85252
17	26776201	26776400	*	0.409294	0.793104	-3.20715
17	26776301	26776500	*	0.907902	0.920621	0.441816
17	26776401	26776600	*	0.747043	0.894502	0.995236
17	26776501	26776700	*	0.923927	0.923272	0.254949
17	26781001	26781200	*	0.49064	0.82566	0.447077
17	26781101	26781300	*	0.0174241	0.268594	0.937408
17	26781201	26781400	*	0.0901961	0.509981	1.01505
17	26794601	26794800	*	0.000374626	0.0434373	13.2959
17	26794701	26794900	*	2.76139e-05	0.010274	15.5358
17	26835701	26835900	*	0.930294	0.924151	-0.471483
17	26835801	26836000	*	0.593872	0.857995	2.45809
17	26839901	26840100	*	0.00455337	0.146475	7.55697
17	26849401	26849600	*	0.669057	0.877803	-0.942673
17	26849501	26849700	*	0.947853	0.926747	-0.0696026
17	26849601	26849800	*	0.152274	0.606034	1.29654
17	26850701	26850900	*	0.633418	0.868649	0.38224
17	26850801	26851000	*	0.559594	0.848526	-0.76499
17	26850901	26851100	*	0.920724	0.92268	0.259411
17	26851001	26851200	*	0.0828736	0.494968	5.61439
17	26885901	26886100	*	0.915421	0.921742	0.336571
17	26886001	26886200	*	0.780391	0.900689	0.228277
17	26886101	26886300	*	0.996154	0.933218	0.00229413
17	26886701	26886900	*	0.708756	0.886879	-1.27183
17	26886801	26887000	*	0.914619	0.921627	-0.461817
17	26895501	26895700	*	0.284233	0.725167	-5.07303
17	26895601	26895800	*	0.650286	0.872982	-1.02733
17	26895701	26895900	*	0.967345	0.92934	0.0735294
17	26916701	26916900	*	0.49598	0.8273	0.258847
17	26916801	26917000	*	0.185264	0.64353	0.494919
17	26917401	26917600	*	0.461256	0.814916	-0.311339
17	26917501	26917700	*	0.932181	0.924377	0.0289552
17	26917601	26917800	*	0.216833	0.673287	0.532333
17	26917701	26917900	*	0.246001	0.697951	0.73839
17	26917801	26918000	*	0.943416	0.925991	0.103671
17	26917901	26918100	*	0.93439	0.924733	-0.172811
17	26931801	26932000	*	0.938488	0.925337	0.267183
17	26931901	26932100	*	0.50833	0.831503	1.64086
17	26932001	26932200	*	0.110059	0.546275	-4.78246
17	26932101	26932300	*	0.0926344	0.514311	-4.13855
17	26932601	26932800	*	0.109257	0.545037	-4.12581
17	26932701	26932900	*	0.151477	0.604982	-1.07193
17	26932801	26933000	*	0.0514517	0.416111	-1.25253
17	26938701	26938900	*	0.202047	0.659999	-0.822054
17	26938801	26939000	*	0.177918	0.636088	-0.680491
17	26938901	26939100	*	0.592996	0.857761	-0.433791
17	26942201	26942400	*	0.489217	0.825186	-3.83838
17	26942301	26942500	*	0.8386	0.910446	-0.950601
17	26942401	26942600	*	0.736512	0.892628	1.73697
17	26942501	26942700	*	0.126194	0.570879	-6.7746
17	26942601	26942800	*	0.0147823	0.251343	-9.32529
17	26946901	26947100	*	0.0163518	0.261758	-8.26969
17	26947001	26947200	*	0.0128118	0.235937	-5.91803
17	26947101	26947300	*	0.42331	0.799457	-2.5235
17	26956701	26956900	*	0.656783	0.87471	1.10011
17	26956801	26957000	*	0.720959	0.889491	0.709636
17	26956901	26957100	*	0.790979	0.902463	0.627672
17	26957001	26957200	*	0.371766	0.776373	1.39839
17	26957101	26957300	*	0.848155	0.91212	0.26562
17	26957401	26957600	*	0.530969	0.838718	1.47085
17	26957501	26957700	*	0.930519	0.924151	0.291317
17	26971801	26972000	*	0.530746	0.838686	-3.57013
17	26971901	26972100	*	0.0842621	0.497993	-7.64041
17	26973301	26973500	*	0.462241	0.81535	-0.543437
17	26973401	26973600	*	0.832785	0.909361	-0.172073
17	26973501	26973700	*	0.671531	0.878543	0.328928
17	26990101	26990300	*	0.424784	0.800161	-2.49527
17	26990201	26990400	*	0.424784	0.800161	-2.49527
17	26999901	27000100	*	0.468136	0.817571	-3.6445
17	27000001	27000200	*	0.473066	0.819294	-2.11626
17	27000101	27000300	*	0.386875	0.783081	1.40825
17	27000201	27000400	*	0.300964	0.735643	1.87587
17	27001201	27001400	*	0.704299	0.886035	-3.27811
17	27001701	27001900	*	0.797104	0.903709	1.9792
17	27001801	27002000	*	0.914268	0.92155	-0.582442
17	27004601	27004800	*	0.642787	0.871087	2.49764
17	27004701	27004900	*	0.739111	0.893027	2.18721
17	27005801	27006000	*	0.667242	0.877307	-1.45555
17	27005901	27006100	*	0.284355	0.725219	-4.27529
17	27016801	27017000	*	0.618874	0.864993	-1.95845
17	27016901	27017100	*	0.0267385	0.321174	-8.08027
17	27017001	27017200	*	0.0195083	0.281028	-9.89524
17	27027401	27027600	*	0.651958	0.873352	0.27601
17	27027501	27027700	*	0.67301	0.878918	-0.354031
17	27027601	27027800	*	0.326444	0.750963	-2.38095
17	27027901	27028100	*	0.193639	0.651817	0.568182
17	27028001	27028200	*	0.889627	0.918008	0.0507864
17	27028101	27028300	*	0.00762544	0.186927	-1.90624
17	27040601	27040800	*	0.00835272	0.194791	-8.00908
17	27040701	27040900	*	0.212862	0.669668	-5.69986
17	27048101	27048300	*	0.110849	0.547637	6.21594
17	27048201	27048400	*	0.0581715	0.435551	10.4988
17	27048301	27048500	*	0.0125078	0.233059	20.5529
17	27048801	27049000	*	0.838385	0.910421	0.83528
17	27048901	27049100	*	0.764462	0.898	1.2204
17	27056301	27056500	*	0.81537	0.906927	-0.249169
17	27056401	27056600	*	0.535298	0.840342	-0.304482
17	27056501	27056700	*	0.593738	0.857992	-0.354092
17	27056801	27057000	*	0.582608	0.854872	0.288753
17	27056901	27057100	*	0.676163	0.879646	0.231782
17	27066001	27066200	*	0.369864	0.775323	-4.94264
17	27066101	27066300	*	0.793205	0.902878	0.502873
17	27066201	27066400	*	0.537947	0.841081	1.0732
17	27069801	27070000	*	0.0575996	0.433906	-6.05257
17	27069901	27070100	*	0.275574	0.718847	-4.18537
17	27070001	27070200	*	0.497559	0.827799	-2.06811
17	27070101	27070300	*	0.784738	0.901425	-1.25836
17	27078601	27078800	*	0.312244	0.742765	-2.90733
17	27078701	27078900	*	0.330443	0.753267	-3.83813
17	27104501	27104700	*	0.355992	0.768021	-2.23308
17	27104601	27104800	*	0.412965	0.794911	-2.12589
17	27105001	27105200	*	0.80942	0.90581	0.949284
17	27105101	27105300	*	0.552672	0.846111	1.51423
17	27106701	27106900	*	0.771556	0.899305	0.973682
17	27106801	27107000	*	0.975822	0.930431	0.104201
17	27106901	27107100	*	0.471968	0.818904	-3.37192
17	27125201	27125400	*	0.478126	0.821128	1.93594
17	27125301	27125500	*	0.492637	0.826308	1.84545
17	27125401	27125600	*	0.187753	0.646024	-4.76518
17	27125501	27125700	*	0.654399	0.874144	-1.71579
17	27129501	27129700	*	0.0987511	0.525696	9.44304
17	27129601	27129800	*	0.381208	0.780371	4.82791
17	27129701	27129900	*	0.56529	0.850043	-2.29095
17	27129801	27130000	*	0.995784	0.933125	0.0160268
17	27129901	27130100	*	0.0950591	0.518747	5.94119
17	27130001	27130200	*	0.0886502	0.506758	4.53086
17	27130101	27130300	*	0.989484	0.932319	0.0234907
17	27130201	27130400	*	0.620674	0.865446	-1.14066
17	27131401	27131600	*	0.100071	0.528102	-1.91068
17	27131501	27131700	*	0.120347	0.562495	-1.6945
17	27132901	27133100	*	0.881103	0.916787	-0.397373
17	27133001	27133200	*	0.665538	0.87695	0.692156
17	27133101	27133300	*	0.16445	0.620316	1.84055
17	27133201	27133400	*	0.724255	0.890291	1.14998
17	27133301	27133500	*	0.42987	0.802539	-2.92416
17	27133401	27133600	*	0.514646	0.833403	-0.867456
17	27133501	27133700	*	0.832165	0.909284	-0.207039
17	27145701	27145900	*	0.420884	0.798478	-4.54554
17	27145801	27146000	*	0.0549613	0.426408	-10.4842
17	27146901	27147100	*	0.39936	0.788948	-3.68406
17	27147001	27147200	*	0.503437	0.829834	-2.86937
17	27151201	27151400	*	0.602629	0.860514	1.86374
17	27151301	27151500	*	0.569762	0.851353	1.11509
17	27151401	27151600	*	0.594898	0.85825	1.26432
17	27151501	27151700	*	0.929557	0.924088	-0.46084
17	27151601	27151800	*	0.207516	0.665114	-4.4513
17	27151701	27151900	*	0.0128686	0.236509	-3.79172
17	27151801	27152000	*	0.137821	0.587146	-2.89586
17	27153201	27153400	*	0.172703	0.630225	6.07633
17	27153301	27153500	*	0.494731	0.8269	2.62781
17	27153401	27153600	*	0.921869	0.922908	-0.427907
17	27204401	27204600	*	0.997938	0.933431	0.00161645
17	27204501	27204700	*	0.888525	0.917811	0.0575128
17	27204601	27204800	*	0.856897	0.913498	0.166194
17	27204701	27204900	*	0.705527	0.886333	1.06176
17	27238701	27238900	*	0.537457	0.840912	2.35395
17	27238801	27239000	*	0.250351	0.700909	3.80539
17	27239001	27239200	*	0.152873	0.606792	-3.5294
17	27239101	27239300	*	0.152873	0.606792	-3.5294
17	27281101	27281300	*	0.00358481	0.130386	-12.9549
17	27281201	27281400	*	0.207573	0.665154	-4.45261
17	27301501	27301700	*	0.849067	0.912288	-1.28352
17	27323501	27323700	*	0.131166	0.577727	-8.00606
17	27323601	27323800	*	0.131166	0.577727	-8.00606
17	27324701	27324900	*	0.341254	0.759298	-3.74844
17	27324801	27325000	*	0.991094	0.932538	0.0357791
17	27324901	27325100	*	0.994594	0.932985	0.0241429
17	27332901	27333100	*	0.19237	0.650568	-6.79321
17	27333001	27333200	*	0.271888	0.716158	-6.57895
17	27333401	27333600	*	0.0789203	0.486855	-3.50188
17	27333501	27333700	*	0.098578	0.525383	-2.69841
17	27333601	27333800	*	0.00624407	0.170042	-5.38451
17	27342201	27342400	*	0.999628	0.933431	-0.00489021
17	27342301	27342500	*	0.322536	0.748586	-7.60301
17	27342401	27342600	*	0.172391	0.629804	-10.2882
17	27356801	27357000	*	0.495125	0.827044	3.91832
17	27356901	27357100	*	0.495125	0.827044	3.91832
17	27378801	27379000	*	0.65077	0.873084	-2.01952
17	27378901	27379100	*	0.689364	0.882822	-2.1267
17	27414901	27415100	*	0.397662	0.788237	1.93098
17	27415001	27415200	*	0.842085	0.911248	-0.695618
17	27415701	27415900	*	0.474897	0.820078	-4.02775
17	27415801	27416000	*	0.35939	0.769948	-2.41628
17	27415901	27416100	*	0.162265	0.617716	-2.81673
17	27451101	27451300	*	0.68021	0.880662	-1.94757
17	27451201	27451400	*	0.769188	0.898917	-1.03396
17	27451301	27451500	*	0.414442	0.795567	-2.2091
17	27451401	27451600	*	0.724694	0.890381	-1.51879
17	27451501	27451700	*	0.640954	0.870548	-3.71199
17	27528101	27528300	*	0.141853	0.592524	10.9624
17	27528201	27528400	*	0.0476681	0.403908	13.2519
17	27534701	27534900	*	0.66102	0.875924	-0.512937
17	27534801	27535000	*	0.534239	0.839995	-0.612259
17	27553901	27554100	*	0.817573	0.907218	-0.995671
17	27554001	27554200	*	0.272754	0.71675	3.2139
17	27554101	27554300	*	0.411656	0.794231	2.247
17	27554201	27554400	*	0.411283	0.794149	-1.7226
17	27554301	27554500	*	0.624395	0.866322	1.632
17	27554401	27554600	*	0.158689	0.614157	5.48502
17	27564001	27564200	*	0.0655144	0.455887	-14.1844
17	27564101	27564300	*	0.364091	0.772129	-4.46364
17	27564201	27564400	*	0.901477	0.919649	-0.384233
17	27564301	27564500	*	0.894967	0.918812	-0.366146
17	27564401	27564600	*	0.569394	0.85132	-2.2422
17	27565301	27565500	*	0.563732	0.84958	-0.242348
17	27565401	27565600	*	0.747999	0.894689	-0.103443
17	27566001	27566200	*	0.692796	0.883712	0.342521
17	27566101	27566300	*	0.295894	0.732611	1.02217
17	27577701	27577900	*	0.111542	0.548624	-5.62158
17	27577801	27578000	*	0.0274194	0.32457	-6.91398
17	27577901	27578100	*	0.106148	0.539254	-3.4509
17	27588401	27588600	*	0.936614	0.925078	0.275708
17	27588501	27588700	*	0.740012	0.893162	1.35215
17	27596501	27596700	*	0.781946	0.900933	-0.652468
17	27596601	27596800	*	0.710816	0.887324	0.784263
17	27596701	27596900	*	0.327724	0.751748	3.47824
17	27596801	27597000	*	0.461887	0.815195	2.15878
17	27596901	27597100	*	0.366034	0.773334	2.23332
17	27603501	27603700	*	0.0836726	0.496649	6.36703
17	27603601	27603800	*	0.0511951	0.41535	4.24829
17	27603701	27603900	*	0.23901	0.692282	2.21605
17	27611001	27611200	*	0.12189	0.56496	6.4998
17	27618401	27618600	*	0.192127	0.650328	6.81055
17	27618501	27618700	*	0.192127	0.650328	6.81055
17	27620401	27620600	*	0.00226174	0.104628	-20.1395
17	27620501	27620700	*	0.00154931	0.0871669	-18.4688
17	27620601	27620800	*	0.080559	0.490204	-8.84692
17	27620701	27620900	*	0.0187372	0.276605	-10.5551
17	27620801	27621000	*	0.0290313	0.33159	-15.6937
17	27620901	27621100	*	0.0214225	0.29298	-15.5244
17	27621001	27621200	*	0.00295192	0.118956	-19.2779
17	27621101	27621300	*	0.0177448	0.270303	-5.74907
17	27621201	27621400	*	0.0181999	0.273272	-7.84413
17	27621301	27621500	*	0.0318315	0.344054	-9.35492
17	27621401	27621600	*	0.0903524	0.510209	-8.55564
17	27621501	27621700	*	0.0215242	0.293481	-10.9767
17	27621601	27621800	*	0.00562801	0.162181	-12.7706
17	27621801	27622000	*	0.400136	0.789196	-2.89184
17	27621901	27622100	*	0.339714	0.758491	-2.99939
17	27622001	27622200	*	0.583111	0.854934	-0.69283
17	27622101	27622300	*	0.514055	0.83324	0.233105
17	27622201	27622400	*	0.362016	0.771118	0.312844
17	27622301	27622500	*	0.431972	0.803422	0.302954
17	27622401	27622600	*	0.757565	0.896652	-0.127652
17	27622501	27622700	*	0.459514	0.814422	-0.275995
17	27622601	27622800	*	0.904895	0.920198	0.0323896
17	27622701	27622900	*	0.950749	0.927079	0.0214743
17	27624001	27624200	*	0.960583	0.928535	0.130301
17	27624101	27624300	*	0.788048	0.901976	1.03558
17	27627701	27627900	*	0.829012	0.908875	-1.13893
17	27627801	27628000	*	0.829012	0.908875	-1.13893
17	27629701	27629900	*	0.919952	0.922526	-0.601504
17	27629801	27630000	*	0.316867	0.745439	-3.7021
17	27629901	27630100	*	0.109026	0.544706	-6.53884
17	27630201	27630400	*	0.333642	0.755241	-6.61117
17	27630301	27630500	*	0.365304	0.773001	-4.58527
17	27631601	27631800	*	0.0170681	0.266218	-9.12979
17	27631701	27631900	*	0.0407372	0.378998	-10.0542
17	27631801	27632000	*	0.905492	0.920259	0.616175
17	27631901	27632100	*	0.316528	0.745196	-4.8064
17	27638801	27639000	*	0.949904	0.926974	-0.399805
17	27638901	27639100	*	0.969672	0.929547	0.209045
17	27639001	27639200	*	0.944997	0.926286	0.19781
17	27639101	27639300	*	0.576769	0.853282	-1.87091
17	27645601	27645800	*	0.915977	0.921852	0.349398
17	27645701	27645900	*	0.731101	0.891611	1.44577
17	27657301	27657500	*	0.724055	0.890278	1.04911
17	27657401	27657600	*	0.991357	0.932596	0.0248619
17	27682901	27683100	*	0.674611	0.879332	3.44569
17	27683001	27683200	*	0.816846	0.907172	-1.99711
17	27683101	27683300	*	0.688262	0.882514	-3.08292
17	27699501	27699700	*	0.72404	0.89027	1.54255
17	27699601	27699800	*	0.930029	0.924141	-0.276813
17	27699701	27699900	*	0.183831	0.642206	-2.52555
17	27699801	27700000	*	0.200553	0.658251	-1.72798
17	27699901	27700100	*	0.0561045	0.429743	-2.39526
17	27700001	27700200	*	0.1261	0.570731	-3.43811
17	27704301	27704500	*	0.0440144	0.391636	-5.78023
17	27704401	27704600	*	0.861966	0.914222	1.53061
17	27707701	27707900	*	0.634766	0.868889	1.34426
17	27707801	27708000	*	0.78631	0.90166	0.588995
17	27707901	27708100	*	0.845206	0.911726	-0.340276
17	27719901	27720100	*	0.0774178	0.483503	-6.16987
17	27720001	27720200	*	0.150409	0.603446	-5.54898
17	27735901	27736100	*	0.791012	0.902469	0.78193
17	27736001	27736200	*	0.497006	0.827549	2.01956
17	27740701	27740900	*	0.126054	0.570723	8.78838
17	27740801	27741000	*	0.596021	0.858681	3.1482
17	27761901	27762100	*	0.586319	0.855768	1.60121
17	27769101	27769300	*	0.542155	0.842652	1.86975
17	27769201	27769400	*	0.641201	0.870581	-2.28911
17	27777901	27778100	*	0.0293441	0.332989	10.8359
17	27778001	27778200	*	0.116121	0.556361	9.09431
17	27778801	27779000	*	0.0337699	0.352192	8.99731
17	27778901	27779100	*	0.788701	0.902081	1.30321
17	27780401	27780600	*	0.154001	0.608037	-2.81832
17	27781101	27781300	*	0.728404	0.891063	-0.60819
17	27781201	27781400	*	0.102492	0.532664	1.99539
17	27781301	27781500	*	0.0230361	0.301788	3.28271
17	27781401	27781600	*	0.509468	0.831946	-5.25967
17	27781501	27781700	*	0.509468	0.831946	-5.25967
17	27800001	27800200	*	0.706684	0.886519	1.9497
17	27800101	27800300	*	0.456406	0.813221	3.31946
17	27812301	27812500	*	0.62044	0.865329	-1.94816
17	27812401	27812600	*	0.584376	0.855137	-2.06805
17	27819101	27819300	*	0.563829	0.84958	-1.55196
17	27819201	27819400	*	0.698685	0.884964	-1.09291
17	27819301	27819500	*	0.85041	0.912445	-0.133584
17	27819401	27819600	*	0.876982	0.916275	-0.0893005
17	27819501	27819700	*	0.80654	0.905348	-0.096719
17	27819601	27819800	*	0.823701	0.908086	-0.0661285
17	27819701	27819900	*	0.650537	0.873045	-0.125806
17	27819801	27820000	*	0.747505	0.894633	-0.0800777
17	27819901	27820100	*	0.674291	0.879248	0.165077
17	27820001	27820200	*	0.584889	0.855269	0.260819
17	27820901	27821100	*	0.562458	0.84929	-0.484839
17	27821001	27821200	*	0.537513	0.840923	-0.613252
17	27821101	27821300	*	0.630625	0.867921	-0.863761
17	27821201	27821400	*	0.825798	0.908394	0.93021
17	27821701	27821900	*	0.957028	0.928002	-0.477064
17	27826001	27826200	*	0.781472	0.900842	-0.364455
17	27826101	27826300	*	0.731923	0.891775	0.517878
17	27826201	27826400	*	0.594017	0.858045	0.677717
17	27826301	27826500	*	0.110441	0.54685	2.26685
17	27839501	27839700	*	0.575179	0.852862	-1.0425
17	27839601	27839800	*	0.43073	0.802945	-2.50155
17	27839801	27840000	*	0.480588	0.822202	-0.357364
17	27839901	27840100	*	0.398089	0.788388	0.268074
17	27840001	27840200	*	0.0689724	0.4647	0.723492
17	27840101	27840300	*	0.0207266	0.288958	1.12809
17	27840201	27840400	*	0.437823	0.805976	0.309524
17	27840301	27840500	*	0.435762	0.805123	-0.40229
17	27857001	27857200	*	0.518981	0.834761	-0.258866
17	27857101	27857300	*	0.901544	0.919661	0.0744406
17	27857201	27857400	*	0.686039	0.881998	-0.227932
17	27857301	27857500	*	0.300789	0.735514	-0.875316
17	27857401	27857600	*	0.701463	0.885502	0.469555
17	27857501	27857700	*	0.350357	0.764758	2.55326
17	27859301	27859500	*	0.0970319	0.522413	6.54323
17	27859401	27859600	*	0.12566	0.570152	5.89979
17	27907701	27907900	*	0.399748	0.789003	0.295843
17	27907801	27908000	*	0.337789	0.757478	0.302408
17	27907901	27908100	*	0.738865	0.893023	-0.125634
17	27908001	27908200	*	0.78802	0.901972	-0.11049
17	27908101	27908300	*	0.615399	0.863935	0.300843
17	27908801	27909000	*	0.00101568	0.0710387	-1.02894
17	27908901	27909100	*	0.0527503	0.419725	-0.652079
17	27909001	27909200	*	0.738652	0.893019	0.114873
17	27909901	27910100	*	0.773088	0.899474	0.107432
17	27910001	27910200	*	0.164021	0.61981	-0.608019
17	27910101	27910300	*	0.58984	0.85684	-0.390509
17	27910201	27910400	*	0.81767	0.907238	-0.223158
17	27910301	27910500	*	0.448228	0.809902	3.60119
17	27910401	27910600	*	0.0161382	0.260449	11.0774
17	27969401	27969600	*	0.866061	0.914804	-0.641694
17	27969501	27969700	*	0.866061	0.914804	-0.641694
17	27984501	27984700	*	0.988348	0.932164	-0.093016
17	27984601	27984800	*	0.158988	0.614437	4.23891
17	27984701	27984900	*	0.0448423	0.394702	6.05757
17	27989601	27989800	*	0.982758	0.931448	0.0809538
17	27989701	27989900	*	0.982758	0.931448	0.0809538
17	27993901	27994100	*	0.142613	0.593373	-5.30265
17	27994001	27994200	*	0.142613	0.593373	-5.30265
17	27994201	27994400	*	0.159833	0.615311	6.8433
17	27994301	27994500	*	0.363944	0.772074	5.49679
17	28020401	28020600	*	0.0352646	0.358525	13.5123
17	28020501	28020700	*	0.0511828	0.415299	11.9242
17	28029201	28029400	*	0.0123325	0.231666	13.1469
17	28029301	28029500	*	0.00830657	0.194393	12.3832
17	28029401	28029600	*	0.100531	0.528948	8.07453
17	28048301	28048500	*	0.939705	0.925502	-0.177412
17	28048401	28048600	*	0.518347	0.834569	-1.58301
17	28048501	28048700	*	0.520148	0.835007	-1.4443
17	28057601	28057800	*	0.0294158	0.333322	7.28845
17	28057701	28057900	*	0.0910744	0.511429	4.79275
17	28057801	28058000	*	0.120969	0.563581	-4.67191
17	28063001	28063200	*	0.0701593	0.467157	5.17818
17	28063101	28063300	*	0.455116	0.812703	2.60954
17	28063201	28063400	*	0.847932	0.91212	1.0101
17	28063301	28063500	*	0.318728	0.746561	4.5864
17	28063401	28063600	*	0.00289849	0.117889	12.2296
17	28063501	28063700	*	0.0050668	0.154116	10.8022
17	28063601	28063800	*	0.0218551	0.295696	9.389
17	28063701	28063900	*	0.115516	0.555301	6.82574
17	28074701	28074900	*	0.0564869	0.430855	-7.43344
17	28074801	28075000	*	0.215382	0.672101	-5.72464
17	28084501	28084700	*	0.890514	0.918162	0.439678
17	28084601	28084800	*	0.860846	0.914033	-0.790761
17	28084701	28084900	*	0.46481	0.816278	1.06436
17	28084801	28085000	*	0.828421	0.908758	-0.22179
17	28084901	28085100	*	0.30086	0.735556	-0.736705
17	28085001	28085200	*	0.685641	0.881902	0.341019
17	28085101	28085300	*	0.852473	0.912628	-0.0983655
17	28087401	28087600	*	0.142431	0.593225	7.5771
17	28087501	28087700	*	0.536591	0.840632	3.14182
17	28129501	28129700	*	0.546844	0.844104	1.72552
17	28129601	28129800	*	0.974887	0.93026	-0.093172
17	28129701	28129900	*	0.155147	0.609538	-4.29541
17	28129801	28130000	*	0.322982	0.748901	-4.20398
17	28130601	28130800	*	0.0318047	0.343917	-10.5882
17	28130701	28130900	*	0.201996	0.659955	-6.60598
17	28132201	28132400	*	0.722809	0.890072	-2.03702
17	28132301	28132500	*	0.924427	0.923338	-0.532544
17	28132901	28133100	*	0.324592	0.749854	2.61185
17	28133001	28133200	*	0.750178	0.895234	-0.886063
17	28133101	28133300	*	0.942976	0.925981	-0.232242
17	28138601	28138800	*	0.234506	0.688215	-3.1474
17	28138701	28138900	*	0.294461	0.731754	-4.50051
17	28138801	28139000	*	0.191232	0.64942	-6.01334
17	28138901	28139100	*	0.310969	0.74198	-6.06046
17	28141401	28141600	*	0.973402	0.929989	0.042618
17	28141501	28141700	*	0.15694	0.611697	1.0441
17	28141601	28141800	*	0.967794	0.929383	0.0240419
17	28143701	28143900	*	0.425223	0.80032	-1.78345
17	28143801	28144000	*	0.349524	0.764232	2.42492
17	28150201	28150400	*	0.904834	0.920198	0.329305
17	28150301	28150500	*	0.725326	0.890463	-0.823257
17	28150401	28150600	*	0.915788	0.921811	0.520455
17	28163601	28163800	*	0.512989	0.83297	3.23384
17	28163701	28163900	*	0.0588517	0.437368	-2.29637
17	28163801	28164000	*	0.342556	0.759928	5.42533
17	28163901	28164100	*	0.412372	0.794605	6.09302
17	28172601	28172800	*	0.426863	0.80114	-3.82954
17	28172701	28172900	*	0.152049	0.605778	-5.13064
17	28176801	28177000	*	0.797755	0.903795	-0.183758
17	28176901	28177100	*	0.257068	0.705575	-0.500975
17	28177001	28177200	*	0.646751	0.872225	-0.156538
17	28178201	28178400	*	0.600405	0.859805	-1.71542
17	28178301	28178500	*	0.285564	0.725993	-3.99826
17	28178401	28178600	*	0.014431	0.24851	-9.56969
17	28178501	28178700	*	0.0678468	0.461956	-7.31604
17	28178601	28178800	*	0.128198	0.573794	-3.6925
17	28178701	28178900	*	0.128198	0.573794	-3.6925
17	28178901	28179100	*	0.775263	0.899952	-1.77116
17	28179001	28179200	*	0.806003	0.905262	-0.804302
17	28179101	28179300	*	0.575065	0.852818	-2.02994
17	28179201	28179400	*	0.864312	0.914632	0.377992
17	28179301	28179500	*	0.490904	0.82572	-1.48864
17	28179401	28179600	*	0.158433	0.61386	-5.46594
17	28179501	28179700	*	0.168713	0.625402	-3.08675
17	28179601	28179800	*	0.790563	0.902419	-0.577202
17	28179701	28179900	*	0.0616005	0.445349	7.54142
17	28181301	28181500	*	0.15987	0.615374	4.10841
17	28181401	28181600	*	0.430928	0.802985	-1.63926
17	28181501	28181700	*	0.0420522	0.384492	-3.93412
17	28181601	28181800	*	0.72842	0.891065	-0.854497
17	28208101	28208300	*	0.159401	0.614996	-4.36655
17	28208201	28208400	*	0.106109	0.539176	-12.9839
17	28216901	28217100	*	0.711087	0.887351	-1.12114
17	28224401	28224600	*	0.699025	0.884978	-1.4773
17	28233001	28233200	*	0.560127	0.848673	0.589705
17	28233101	28233300	*	0.233538	0.687338	-0.614826
17	28233201	28233400	*	0.183099	0.641375	-0.656283
17	28233301	28233500	*	0.740945	0.893348	-0.227383
17	28237101	28237300	*	0.49676	0.827475	-0.909602
17	28244801	28245000	*	0.306043	0.738854	3.94444
17	28244901	28245100	*	0.0415188	0.382102	13.9888
17	28245201	28245400	*	0.0502218	0.412249	9.24715
17	28245301	28245500	*	0.245669	0.69772	5.42652
17	28260001	28260200	*	0.116566	0.557201	-16.6498
17	28263901	28264100	*	0.550915	0.845675	3.27255
17	28264001	28264200	*	0.648296	0.872451	2.573
17	28274701	28274900	*	0.687579	0.882399	2.09527
17	28274801	28275000	*	0.237816	0.691173	-4.96332
17	28274901	28275100	*	0.422095	0.798908	-4.2261
17	28275001	28275200	*	0.778038	0.900338	0.792848
17	28275101	28275300	*	0.778038	0.900338	0.792848
17	28290801	28291000	*	0.579785	0.854035	-1.40422
17	28290901	28291100	*	0.657182	0.874821	-1.97237
17	28308901	28309100	*	0.15675	0.611555	-1.39194
17	28309001	28309200	*	0.229176	0.684098	-1.08289
17	28311601	28311800	*	0.0631129	0.449532	-10.376
17	28311701	28311900	*	0.000573311	0.0539766	-15.1813
17	28311801	28312000	*	0.0142363	0.246933	-33.5727
17	28311901	28312100	*	0.0110272	0.220045	-31.1817
17	28317901	28318100	*	0.230745	0.685339	-4.35069
17	28318001	28318200	*	0.139599	0.589622	-5.21203
17	28327501	28327700	*	0.002707	0.114126	-11.1256
17	28327601	28327800	*	0.0118462	0.227752	-6.47503
17	28327701	28327900	*	0.121144	0.563803	-2.44503
17	28328001	28328200	*	0.245379	0.697509	1.41109
17	28328101	28328300	*	0.776591	0.900137	-0.144576
17	28328201	28328400	*	0.426866	0.80114	-0.52573
17	28328601	28328800	*	0.628918	0.867413	-0.331656
17	28328701	28328900	*	0.0480007	0.404818	-0.88779
17	28328801	28329000	*	0.00254616	0.110878	-1.22008
17	28329201	28329400	*	0.257347	0.705808	-0.73333
17	28329301	28329500	*	0.450138	0.810549	-0.293279
17	28329401	28329600	*	0.654817	0.874241	-0.189198
17	28351301	28351500	*	0.717779	0.888787	0.483203
17	28351401	28351600	*	0.867817	0.915076	0.21325
17	28351801	28352000	*	0.679364	0.880427	1.19514
17	28351901	28352100	*	0.687915	0.882438	-0.99763
17	28362501	28362700	*	0.663672	0.876508	2.45521
17	28363801	28364000	*	0.14464	0.596136	-7.26099
17	28363901	28364100	*	0.791163	0.902496	-1.49144
17	28368501	28368700	*	0.635533	0.869061	0.409846
17	28368601	28368800	*	0.541982	0.842568	-0.650882
17	28368701	28368900	*	0.325432	0.750427	-4.23373
17	28368801	28369000	*	0.310663	0.741743	-7.63006
17	28374301	28374500	*	0.663485	0.876447	-1.43509
17	28374401	28374600	*	0.186037	0.644414	-4.22013
17	28374501	28374700	*	0.642626	0.871044	-2.6583
17	28375601	28375800	*	0.3966	0.787795	-1.47828
17	28375701	28375900	*	0.0854467	0.500409	-4.36386
17	28384601	28384800	*	0.900664	0.919568	-0.277189
17	28384701	28384900	*	0.659568	0.875395	-0.94036
17	28407001	28407200	*	0.559075	0.848325	2.42833
17	28407101	28407300	*	0.559075	0.848325	2.42833
17	28407201	28407400	*	0.28744	0.727248	2.67606
17	28407301	28407500	*	0.326268	0.750905	4.21219
17	28407401	28407600	*	0.0645629	0.453179	2.62638
17	28407501	28407700	*	0.490831	0.82572	0.669182
17	28407601	28407800	*	0.402377	0.790281	-1.06274
17	28419301	28419500	*	0.673036	0.878936	-1.86861
17	28419401	28419600	*	0.137323	0.586384	-5.77939
17	28419501	28419700	*	0.0606127	0.442475	-10.979
17	28419701	28419900	*	0.886534	0.917487	0.430548
17	28429101	28429300	*	0.0127474	0.235388	-15.687
17	28429201	28429400	*	0.527114	0.837223	-2.96971
17	28429301	28429500	*	0.21526	0.671961	-5.89656
17	28438201	28438400	*	0.284088	0.725017	-4.29784
17	28438301	28438500	*	0.193998	0.652072	-6.99737
17	28438701	28438900	*	0.141564	0.592206	-8.06781
17	28438801	28439000	*	0.244156	0.69636	-5.44988
17	28438901	28439100	*	0.245124	0.697259	-5.67548
17	28451601	28451800	*	0.169001	0.625651	-3.3972
17	28451701	28451900	*	0.65429	0.874105	-0.903789
17	28451801	28452000	*	0.992538	0.932716	0.0209479
17	28451901	28452100	*	0.775246	0.899952	-1.34021
17	28452001	28452200	*	0.701285	0.885473	1.83461
17	28452101	28452300	*	0.701285	0.885473	1.83461
17	28485001	28485200	*	0.3202	0.74743	0.838145
17	28485101	28485300	*	0.492832	0.82632	0.593689
17	28486301	28486500	*	0.885268	0.917234	0.3165
17	28486401	28486600	*	0.0964503	0.521407	3.7363
17	28486501	28486700	*	0.267295	0.712921	4.84848
17	28488301	28488500	*	0.281127	0.722671	-4.65804
17	28488401	28488600	*	0.281127	0.722671	-4.65804
17	28516001	28516200	*	0.741808	0.893386	-1.41551
17	28516101	28516300	*	0.955612	0.927786	0.224361
17	28516301	28516500	*	0.23307	0.686983	5.07625
17	28516401	28516600	*	0.23307	0.686983	5.07625
17	28520001	28520200	*	0.100704	0.529281	-13.6942
17	28520101	28520300	*	0.15129	0.604724	-10.4204
17	28520701	28520900	*	0.938257	0.925295	0.209115
17	28520801	28521000	*	0.824668	0.908208	0.424061
17	28520901	28521100	*	0.72993	0.8914	0.874115
17	28527101	28527300	*	0.0245672	0.309642	-10.0312
17	28527201	28527400	*	0.0690611	0.464881	-9.66258
17	28527901	28528100	*	0.799416	0.9041	-0.133206
17	28528001	28528200	*	0.785131	0.901429	-0.171904
17	28537401	28537600	*	0.154265	0.608325	6.08365
17	28537501	28537700	*	0.021616	0.2941	6.60607
17	28537601	28537800	*	0.0673012	0.460495	5.53875
17	28537701	28537900	*	0.215246	0.671958	6.05691
17	28537801	28538000	*	0.864438	0.914632	0.625559
17	28548201	28548400	*	0.455317	0.812768	2.9972
17	28548301	28548500	*	0.837455	0.910295	0.759004
17	28548401	28548600	*	0.196219	0.654356	-9.4996
17	28583601	28583800	*	0.58599	0.855707	-2.16024
17	28583701	28583900	*	0.58599	0.855707	-2.16024
17	28584801	28585000	*	0.0185335	0.275469	-8.62047
17	28584901	28585100	*	0.0179468	0.271544	-8.10842
17	28588601	28588800	*	0.486627	0.824347	-6.32684
17	28588701	28588900	*	0.486627	0.824347	-6.32684
17	28588801	28589000	*	0.880099	0.916708	-0.778979
17	28588901	28589100	*	0.237349	0.690878	-4.0614
17	28589001	28589200	*	0.262187	0.709447	-4.32363
17	28589101	28589300	*	0.460571	0.81475	-1.73603
17	28591801	28592000	*	0.421428	0.798661	-2.21989
17	28591901	28592100	*	0.337762	0.757475	-2.86334
17	28592701	28592900	*	0.90698	0.920499	0.202128
17	28592801	28593000	*	0.991109	0.932541	0.0215866
17	28612701	28612900	*	0.362616	0.771393	-3.58187
17	28612801	28613000	*	0.362616	0.771393	-3.58187
17	28618901	28619100	*	0.697564	0.884788	1.11982
17	28619001	28619200	*	0.697564	0.884788	1.11982
17	28620001	28620200	*	0.609247	0.862041	1.04113
17	28620101	28620300	*	0.141536	0.592177	1.91614
17	28620501	28620700	*	0.125726	0.570191	3.71663
17	28620601	28620800	*	0.225357	0.680784	5.02351
17	28620701	28620900	*	0.556709	0.847569	2.48447
17	28621101	28621300	*	0.168625	0.625279	-2.82492
17	28621201	28621400	*	0.0254749	0.314961	-3.49672
17	28621301	28621500	*	0.0210861	0.290907	-1.91378
17	28621401	28621600	*	0.542217	0.842662	-0.28097
17	28621501	28621700	*	0.608921	0.861942	0.213366
17	28621601	28621800	*	0.905164	0.92023	-0.0457414
17	28625101	28625300	*	0.21409	0.670939	-8.77193
17	28625201	28625400	*	0.21409	0.670939	-8.77193
17	28625501	28625700	*	0.210208	0.667571	5.42582
17	28625601	28625800	*	0.373774	0.777221	4.1504
17	28628601	28628800	*	0.0720353	0.471791	-6.66683
17	28628701	28628900	*	0.100061	0.528087	-7.63889
17	28628801	28629000	*	0.268571	0.714055	-6.14894
17	28628901	28629100	*	0.268571	0.714055	-6.14894
17	28638501	28638700	*	0.000325809	0.0404436	-16.6427
17	28638601	28638800	*	0.00175645	0.0928247	-11.9355
17	28638801	28639000	*	0.263807	0.710599	3.26917
17	28638901	28639100	*	0.372897	0.776825	2.64008
17	28639001	28639200	*	0.336769	0.757033	2.05283
17	28639101	28639300	*	0.676203	0.879662	-1.28177
17	28640201	28640400	*	0.191877	0.650125	-6.49296
17	28657701	28657900	*	0.212693	0.669489	-5.80992
17	28657801	28658000	*	0.272219	0.716379	-3.55575
17	28657901	28658100	*	0.734144	0.892166	-1.49792
17	28658001	28658200	*	0.0202202	0.286142	-8.67597
17	28658101	28658300	*	0.127074	0.572132	-5.44077
17	28669701	28669900	*	0.504544	0.83017	1.46751
17	28669801	28670000	*	0.504544	0.83017	1.46751
17	28689901	28690100	*	0.671393	0.878522	-1.45343
17	28690001	28690200	*	0.272251	0.716393	-2.87876
17	28690101	28690300	*	0.273613	0.717253	2.4529
17	28690201	28690400	*	0.909976	0.920925	-0.262778
17	28690301	28690500	*	0.581099	0.854376	-2.09815
17	28692201	28692400	*	0.0163328	0.261681	1.09137
17	28692301	28692500	*	0.0402808	0.377518	0.775135
17	28692401	28692600	*	0.209674	0.667124	0.44153
17	28692501	28692700	*	0.759683	0.897114	0.177188
17	28693901	28694100	*	0.1331	0.580676	6.67203
17	28694001	28694200	*	0.1331	0.580676	6.67203
17	28697001	28697200	*	0.964208	0.928958	-0.0965259
17	28697101	28697300	*	0.964208	0.928958	-0.0965259
17	28697301	28697500	*	0.87545	0.916123	-0.451724
17	28697401	28697600	*	0.87545	0.916123	-0.451724
17	28697601	28697800	*	0.985347	0.93173	-0.108542
17	28697701	28697900	*	0.985347	0.93173	-0.108542
17	28698201	28698400	*	0.622694	0.865981	2.02899
17	28698301	28698500	*	0.622694	0.865981	2.02899
17	28698401	28698600	*	0.94042	0.925659	-0.0778324
17	28698501	28698700	*	0.94042	0.925659	-0.0778324
17	28698601	28698800	*	0.760381	0.897257	0.495196
17	28698701	28698900	*	0.760381	0.897257	0.495196
17	28699801	28700000	*	0.0602625	0.441545	-15.3456
17	28699901	28700100	*	0.0246315	0.309987	-21.9681
17	28700001	28700200	*	0.0201497	0.285644	-20.0878
17	28700101	28700300	*	0.162475	0.617991	-7.75068
17	28702801	28703000	*	0.0491849	0.40854	-10.1358
17	28702901	28703100	*	0.0491849	0.40854	-10.1358
17	28761901	28762100	*	0.243062	0.6955	-0.666667
17	28762001	28762200	*	0.312742	0.743114	-1.03604
17	28762101	28762300	*	0.254207	0.703331	2.60836
17	28781001	28781200	*	0.372702	0.776735	-3.43451
17	28781101	28781300	*	0.00561371	0.161973	-6.33756
17	28781201	28781400	*	0.0138465	0.244025	-8.10973
17	28781701	28781900	*	0.437904	0.80601	-3.60075
17	28781801	28782000	*	0.121133	0.563794	-6.21531
17	28799801	28800000	*	0.555654	0.847138	3.07918
17	28799901	28800100	*	0.533682	0.839738	1.30474
17	28802301	28802500	*	0.262457	0.709579	-2.06684
17	28802401	28802600	*	0.203545	0.661603	-2.68972
17	28803401	28803600	*	0.912318	0.921259	-0.709563
17	28803501	28803700	*	0.912318	0.921259	-0.709563
17	28829001	28829200	*	0.130381	0.576671	5.55287
17	28829101	28829300	*	0.65216	0.873434	0.681208
17	28829201	28829400	*	0.970915	0.929664	-0.0606803
17	28829301	28829500	*	0.16747	0.623927	1.73529
17	28829401	28829600	*	0.0689679	0.464696	3.32204
17	28831801	28832000	*	0.00360121	0.130702	10.7304
17	28831901	28832100	*	0.00157218	0.0877015	10.5018
17	28832001	28832200	*	0.000499437	0.0499379	10.1936
17	28832101	28832300	*	9.35007e-05	0.0203837	12.4949
17	28832201	28832400	*	0.00830821	0.194393	13.9639
17	28855401	28855600	*	0.4362	0.805266	-4.52386
17	28855501	28855700	*	0.916794	0.921976	-0.527543
17	28855601	28855800	*	0.679155	0.880347	-1.12554
17	28876701	28876900	*	0.83209	0.909284	-1.266
17	28876801	28877000	*	0.127897	0.573323	4.71995
17	28876901	28877100	*	0.0165276	0.26287	6.31499
17	28879701	28879900	*	0.938784	0.925378	0.269268
17	28879801	28880000	*	0.0107391	0.217474	6.34921
17	28879901	28880100	*	0.0123864	0.23205	3.9436
17	28880601	28880800	*	0.96542	0.929133	-0.131106
17	28880701	28880900	*	0.853519	0.91281	-0.568182
17	28882401	28882600	*	0.40704	0.792197	-0.495119
17	28882501	28882700	*	0.732605	0.891924	-0.328168
17	28882601	28882800	*	0.82949	0.908936	-0.37549
17	28895801	28896000	*	0.643561	0.87131	1.50723
17	28895901	28896100	*	0.953458	0.927487	0.257349
17	28896001	28896200	*	0.933367	0.924579	-0.236382
17	28896101	28896300	*	0.444774	0.808409	1.27367
17	28896201	28896400	*	0.303245	0.737107	3.16887
17	28896301	28896500	*	0.98791	0.932129	0.0374163
17	28896401	28896600	*	0.467411	0.817328	-2.18044
17	28899801	28900000	*	0.116235	0.556517	-2.32935
17	28899901	28900100	*	0.0184153	0.274691	-4.09578
17	28900001	28900200	*	0.0126607	0.234503	-8.82301
17	28900101	28900300	*	0.393249	0.786171	-4.18054
17	28904801	28905000	*	0.00378747	0.13357	-5.15418
17	28904901	28905100	*	0.0873413	0.503836	-4.2899
17	28905001	28905200	*	0.548949	0.844774	-2.3416
17	28906401	28906600	*	0.150815	0.604065	3.52672
17	28906501	28906700	*	0.0556153	0.428215	4.16546
17	28906601	28906800	*	0.0714573	0.470288	4.13715
17	28906701	28906900	*	0.492081	0.82607	1.05408
17	28906801	28907000	*	0.990534	0.932442	0.0190092
17	28906901	28907100	*	0.349758	0.764405	4.08268
17	28908301	28908500	*	0.710689	0.887309	-2.00439
17	28908401	28908600	*	0.710689	0.887309	-2.00439
17	28909801	28910000	*	0.857449	0.913631	0.8822
17	28909901	28910100	*	0.608703	0.86187	-2.2683
17	28910001	28910200	*	0.283862	0.724808	-5.41538
17	28926201	28926400	*	0.922577	0.923058	-0.501426
17	28926301	28926500	*	0.486879	0.824356	-2.61263
17	28926401	28926600	*	0.150581	0.603788	-2.25239
17	28926501	28926700	*	0.749752	0.895092	-0.648207
17	28930901	28931100	*	0.80869	0.905744	0.252137
17	28931001	28931200	*	0.833423	0.909537	-0.240178
17	28931101	28931300	*	0.719228	0.889172	-0.692272
17	28932001	28932200	*	0.026574	0.32032	-4.7627
17	28932101	28932300	*	0.129149	0.574886	-3.49187
17	28950501	28950700	*	0.65718	0.874821	-2.69743
17	28950601	28950800	*	0.888813	0.917852	0.530475
17	28950701	28950900	*	0.660656	0.87579	1.91314
17	28951801	28952000	*	0.544482	0.843472	-1.23081
17	28951901	28952100	*	0.903629	0.919979	-0.169383
17	28952001	28952200	*	0.311577	0.742414	-1.0194
17	28952901	28953100	*	0.38034	0.780041	0.833797
17	28953001	28953200	*	0.377586	0.778834	0.721416
17	28953701	28953900	*	0.150606	0.603817	3.84738
17	28953801	28954000	*	0.0209717	0.290332	5.72384
17	28953901	28954100	*	0.00184762	0.0950341	-8.96414
17	28954001	28954200	*	0.00184762	0.0950341	-8.96414
17	28954101	28954300	*	0.802341	0.904513	0.9942
17	28954201	28954400	*	0.760623	0.897323	0.918367
17	28954301	28954500	*	0.529056	0.838102	-1.90729
17	28954501	28954700	*	0.974734	0.930225	-0.105492
17	28954601	28954800	*	0.358348	0.769291	-2.12899
17	28954701	28954900	*	0.820782	0.907671	0.259763
17	28954801	28955000	*	0.405002	0.791292	0.911305
17	28961501	28961700	*	0.814014	0.906665	-0.517939
17	28961601	28961800	*	0.606123	0.861317	0.949474
17	28961701	28961900	*	0.231895	0.686274	2.38883
17	28961801	28962000	*	0.225568	0.680854	3.32302
17	28987501	28987700	*	0.781637	0.900899	-0.803246
17	28987601	28987800	*	0.702585	0.885706	-1.19205
17	29005201	29005400	*	0.820327	0.907548	0.575835
17	29005301	29005500	*	0.820327	0.907548	0.575835
17	29005401	29005600	*	0.0234093	0.304198	13.8889
17	29005501	29005700	*	0.14538	0.596917	4.55732
17	29005601	29005800	*	0.973074	0.929953	0.0961373
17	29005701	29005900	*	0.119776	0.561781	10.1852
17	29005801	29006000	*	0.119776	0.561781	10.1852
17	29005901	29006100	*	0.793726	0.90301	-1.2563
17	29006001	29006200	*	0.218922	0.675067	-3.44197
17	29007101	29007300	*	0.651594	0.87332	0.310712
17	29007201	29007400	*	0.818439	0.907252	0.103424
17	29008201	29008400	*	0.0926345	0.514311	0.967407
17	29008301	29008500	*	0.0290226	0.33159	1.08306
17	29008401	29008600	*	0.148936	0.601503	1.05085
17	29008501	29008700	*	0.768507	0.898763	0.738712
17	29008601	29008800	*	0.766735	0.898388	-0.777045
17	29025001	29025200	*	0.50432	0.830102	1.73141
17	29025101	29025300	*	0.719156	0.889133	-0.494716
17	29025201	29025400	*	0.42273	0.799267	-1.06484
17	29025301	29025500	*	0.94567	0.926397	0.110881
17	29031901	29032100	*	0.824045	0.908126	-0.177053
17	29032001	29032200	*	0.134328	0.582319	0.5159
17	29032101	29032300	*	0.0845222	0.49861	0.543919
17	29032201	29032400	*	0.597417	0.859109	0.286339
17	29033101	29033300	*	0.631421	0.868162	0.210881
17	29033201	29033400	*	0.336772	0.757033	0.452031
17	29033401	29033600	*	0.125388	0.569804	0.792924
17	29033501	29033700	*	0.0558634	0.428925	0.907024
17	29033601	29033800	*	0.545794	0.843865	0.332071
17	29033701	29033900	*	0.614654	0.863776	0.659495
17	29033901	29034100	*	0.879374	0.916645	0.17442
17	29034001	29034200	*	0.907972	0.920626	-0.176385
17	29039301	29039500	*	0.00541512	0.159382	-13.0701
17	29039401	29039600	*	0.00544017	0.159836	-6.93055
17	29039501	29039700	*	0.00498177	0.153035	-6.38089
17	29039601	29039800	*	0.133884	0.581822	-4.63833
17	29041601	29041800	*	0.959824	0.928394	-0.137586
17	29041701	29041900	*	0.412732	0.794793	-2.44844
17	29041801	29042000	*	0.501443	0.829095	-2.51876
17	29041901	29042100	*	0.780577	0.900704	-1.04325
17	29045001	29045200	*	0.0252977	0.313783	-19.3169
17	29045101	29045300	*	0.0252977	0.313783	-19.3169
17	29048901	29049100	*	0.0396726	0.375079	-9.32766
17	29049001	29049200	*	0.00912054	0.202569	-15.5961
17	29049501	29049700	*	0.954911	0.927646	0.263674
17	29049601	29049800	*	0.954911	0.927646	0.263674
17	29049701	29049900	*	0.72554	0.890485	-1.47372
17	29049801	29050000	*	0.840036	0.910697	-0.922487
17	29057101	29057300	*	0.446444	0.80922	-4.83441
17	29057201	29057400	*	0.125617	0.570152	-8.22446
17	29058101	29058300	*	0.0272258	0.323729	-25.2096
17	29058201	29058400	*	0.0319419	0.344488	-24.1268
17	29058601	29058800	*	0.169807	0.626582	-6.25947
17	29058701	29058900	*	0.217056	0.673433	2.01638
17	29058801	29059000	*	0.94316	0.925981	0.118437
17	29073001	29073200	*	0.287612	0.727326	3.20208
17	29073101	29073300	*	0.780394	0.900689	0.973195
17	29073601	29073800	*	0.108092	0.543022	-4.74728
17	29073701	29073900	*	0.159182	0.614702	-5.38791
17	29081801	29082000	*	0.00315136	0.122663	-15.8213
17	29081901	29082100	*	0.586837	0.855821	-2.97549
17	29095601	29095800	*	0.899682	0.919418	0.0865801
17	29095701	29095900	*	0.91413	0.921531	-0.128149
17	29095801	29096000	*	0.63285	0.86855	-1.08133
17	29111401	29111600	*	0.578368	0.853688	-2.74289
17	29111501	29111700	*	0.578368	0.853688	-2.74289
17	29129601	29129800	*	0.714837	0.888037	1.83997
17	29129701	29129900	*	0.714837	0.888037	1.83997
17	29154201	29154400	*	0.712217	0.887564	1.81594
17	29154301	29154500	*	0.621004	0.865551	-2.10278
17	29154401	29154600	*	0.22773	0.682839	-2.89913
17	29154501	29154700	*	0.783428	0.901249	-0.682699
17	29154601	29154800	*	0.313936	0.743796	-2.53398
17	29159001	29159200	*	0.760372	0.897257	0.629742
17	29159101	29159300	*	0.862117	0.914226	-0.286003
17	29159401	29159600	*	0.269221	0.714404	-5.0922
17	29159501	29159700	*	0.273827	0.717451	-8.50876
17	29159801	29160000	*	0.629096	0.867506	-1.45267
17	29159901	29160100	*	0.710996	0.887326	-1.06926
17	29169101	29169300	*	0.0154956	0.25621	-8.06953
17	29169201	29169400	*	0.897079	0.919148	0.874697
17	29170901	29171100	*	0.00759657	0.18658	-17.2588
17	29171001	29171200	*	0.00558461	0.1615	-9.53647
17	29171101	29171300	*	0.143475	0.594525	-5.61848
17	29171201	29171400	*	0.519921	0.834944	-1.31267
17	29171301	29171500	*	0.244474	0.696682	-1.18118
17	29177101	29177300	*	0.782192	0.900988	3.38166
17	29177201	29177400	*	0.316948	0.745464	5.79063
17	29180401	29180600	*	0.67159	0.878559	-0.357423
17	29180501	29180700	*	0.67159	0.878559	-0.357423
17	29180801	29181000	*	0.0679503	0.462196	-6.94993
17	29180901	29181100	*	0.0679503	0.462196	-6.94993
17	29187201	29187400	*	0.297464	0.733583	8.20185
17	29187301	29187500	*	0.747641	0.894633	2.53439
17	29193701	29193900	*	0.130076	0.576323	5.96255
17	29193801	29194000	*	0.80854	0.905715	1.22129
17	29193901	29194100	*	0.699935	0.885132	-1.72743
17	29194001	29194200	*	0.409772	0.793359	-5.31285
17	29213401	29213600	*	0.00956723	0.206598	-9.80501
17	29213501	29213700	*	0.0107735	0.217838	-10.4127
17	29236401	29236600	*	0.00111303	0.0739529	-18.0655
17	29236501	29236700	*	0.474691	0.819998	-5.15521
17	29236801	29237000	*	0.139672	0.589692	-8.35821
17	29236901	29237100	*	0.688104	0.882465	-1.28278
17	29237001	29237200	*	0.85464	0.913117	-0.798297
17	29238701	29238900	*	0.620987	0.865547	0.935812
17	29238801	29239000	*	0.446181	0.809147	-2.22197
17	29238901	29239100	*	0.230242	0.684901	-5.97786
17	29245601	29245800	*	0.57746	0.853438	-2.42835
17	29245701	29245900	*	0.268926	0.714192	-4.51864
17	29245801	29246000	*	0.550284	0.84536	-6.96717
17	29246001	29246200	*	0.132445	0.579698	-4.81486
17	29246101	29246300	*	0.0963527	0.521316	-6.05345
17	29246501	29246700	*	0.869357	0.91536	1.54683
17	29246601	29246800	*	0.943618	0.92601	0.319906
17	29246701	29246900	*	0.939744	0.925509	0.30525
17	29246901	29247100	*	0.789529	0.902301	-0.738916
17	29247001	29247200	*	0.789529	0.902301	-0.738916
17	29267401	29267600	*	0.840665	0.910862	0.783647
17	29267501	29267700	*	0.937798	0.925263	0.286098
17	29269401	29269600	*	0.134222	0.582186	0.963955
17	29269501	29269700	*	0.744204	0.893971	0.209377
17	29269901	29270100	*	0.899283	0.919399	0.564222
17	29270001	29270200	*	0.48493	0.823648	1.90118
17	29270101	29270300	*	0.188816	0.64698	5.08161
17	29270301	29270500	*	0.308106	0.740233	2.03887
17	29270401	29270600	*	0.147151	0.599336	1.69386
17	29270501	29270700	*	0.372296	0.776564	-1.13963
17	29270601	29270800	*	0.0616069	0.445349	-2.11885
17	29270701	29270900	*	0.518	0.834451	-1.16414
17	29270801	29271000	*	0.195359	0.653694	3.53814
17	29270901	29271100	*	0.103067	0.533739	5.58737
17	29271001	29271200	*	0.985001	0.931686	0.0955338
17	29271101	29271300	*	0.0253443	0.314097	5.72453
17	29271201	29271400	*	0.0294121	0.333321	4.76994
17	29272501	29272700	*	0.0154259	0.255792	-8.76623
17	29272601	29272800	*	0.00975446	0.208497	-7.9052
17	29296501	29296700	*	0.478422	0.821258	2.71145
17	29318401	29318600	*	0.0752407	0.478901	13.6452
17	29318501	29318700	*	0.0752407	0.478901	13.6452
17	29318601	29318800	*	0.456427	0.813236	1.90725
17	29318701	29318900	*	0.456427	0.813236	1.90725
17	29322701	29322900	*	0.0899002	0.509355	12.229
17	29322801	29323000	*	0.0202222	0.286142	12.4817
17	29322901	29323100	*	0.00427403	0.141934	12.5115
17	29326801	29327000	*	0.315211	0.744471	-4.28152
17	29326901	29327100	*	0.52997	0.83845	2.45613
17	29327001	29327200	*	0.454055	0.812353	2.93971
17	29327101	29327300	*	0.975345	0.930371	0.0816868
17	29327201	29327400	*	0.740656	0.893301	0.841376
17	29342301	29342500	*	0.997827	0.933431	0.00734164
17	29342401	29342600	*	0.669956	0.878112	-1.93815
17	29342801	29343000	*	0.585307	0.855455	-2.8125
17	29342901	29343100	*	0.692074	0.883486	-2.12653
17	29343001	29343200	*	0.0667644	0.459043	5.7929
17	29343101	29343300	*	0.0495849	0.409868	6.47152
17	29345001	29345200	*	0.513321	0.833059	1.51844
17	29345101	29345300	*	0.429465	0.802366	-1.58595
17	29345201	29345400	*	0.690277	0.883097	-0.58565
17	29345301	29345500	*	0.758572	0.896921	-0.449609
17	29345401	29345600	*	0.456135	0.813053	-1.42044
17	29345501	29345700	*	0.549176	0.844919	-1.38696
17	29345601	29345800	*	0.685768	0.881936	-1.76349
17	29345701	29345900	*	0.756655	0.89646	1.16715
17	29345801	29346000	*	0.756655	0.89646	1.16715
17	29345901	29346100	*	0.824429	0.908155	-0.912678
17	29346001	29346200	*	0.824429	0.908155	-0.912678
17	29346101	29346300	*	0.272382	0.716457	-4.44862
17	29346201	29346400	*	0.85103	0.912491	0.616803
17	29346301	29346500	*	0.43217	0.803547	3.1674
17	29346401	29346600	*	0.377715	0.778882	-1.05981
17	29346501	29346700	*	0.244404	0.696593	-0.858782
17	29346601	29346800	*	0.802158	0.904483	-0.120773
17	29346701	29346900	*	0.972124	0.929756	0.0222358
17	29346801	29347000	*	0.624117	0.866227	-0.433006
17	29346901	29347100	*	0.976348	0.930466	0.0291227
17	29347001	29347200	*	0.732697	0.891936	0.197828
17	29347101	29347300	*	0.946012	0.926433	0.0355643
17	29347201	29347400	*	0.768462	0.898763	0.13624
17	29347301	29347500	*	0.475197	0.820181	0.584964
17	29348301	29348500	*	0.581551	0.854514	2.01271
17	29348401	29348600	*	0.725447	0.890476	0.677376
17	29348501	29348700	*	0.951869	0.927273	0.105843
17	29348601	29348800	*	0.680191	0.880662	0.630558
17	29348701	29348900	*	0.109442	0.545343	3.06683
17	29356201	29356400	*	0.463852	0.815982	0.470136
17	29356301	29356500	*	0.608434	0.861851	-0.345166
17	29356401	29356600	*	0.725846	0.890567	-0.475942
17	29381601	29381800	*	0.194984	0.653271	0.902929
17	29381701	29381900	*	0.453716	0.812252	0.719136
17	29391401	29391600	*	0.799077	0.904025	-1.0841
17	29391501	29391700	*	0.627335	0.867018	-1.97812
17	29393401	29393600	*	0.246848	0.698521	5.0183
17	29393501	29393700	*	0.0580267	0.435085	9.35093
17	29394201	29394400	*	0.0373872	0.366731	-6.04702
17	29394301	29394500	*	0.0540588	0.423598	-3.28874
17	29394401	29394600	*	0.984036	0.931597	-0.0917263
17	29405101	29405300	*	0.844864	0.911716	-0.56692
17	29405201	29405400	*	0.749566	0.895059	0.657915
17	29405301	29405500	*	0.386291	0.782794	3.47852
17	29416701	29416900	*	0.797718	0.903789	-1.40065
17	29416801	29417000	*	0.107851	0.542484	8.89771
17	29423001	29423200	*	0.624827	0.866373	-2.42198
17	29423101	29423300	*	0.572473	0.852096	1.65557
17	29423201	29423400	*	0.322944	0.748855	3.27503
17	29431401	29431600	*	0.264405	0.710927	4.95848
17	29431501	29431700	*	0.167754	0.624219	6.60802
17	29431801	29432000	*	0.545012	0.843702	2.64622
17	29431901	29432100	*	0.545012	0.843702	2.64622
17	29436701	29436900	*	0.623293	0.866063	-1.88619
17	29436801	29437000	*	0.249744	0.700474	-2.43662
17	29437201	29437400	*	0.765142	0.89817	-0.15699
17	29437301	29437500	*	0.0747309	0.477877	-0.90929
17	29437401	29437600	*	0.01191	0.228286	-1.98326
17	29439201	29439400	*	0.51664	0.834057	-3.49915
17	29439301	29439500	*	0.394122	0.786601	-4.40441
17	29448201	29448400	*	0.808637	0.905718	1.00911
17	29448301	29448500	*	0.399664	0.788988	-2.63768
17	29448401	29448600	*	0.352836	0.766186	-4.65858
17	29448501	29448700	*	0.0575587	0.433794	-13.8012
17	29463801	29464000	*	0.414321	0.795509	3.31219
17	29463901	29464100	*	0.638253	0.869835	-1.37823
17	29464001	29464200	*	0.0138601	0.244135	-6.56356
17	29464101	29464300	*	0.00247159	0.109241	-9.79986
17	29465101	29465300	*	0.854884	0.91313	-0.943714
17	29465201	29465400	*	0.948746	0.926851	-0.177305
17	29465301	29465500	*	0.447051	0.809518	-2.37921
17	29465401	29465600	*	0.369505	0.775172	-4.61387
17	29465501	29465700	*	0.0745194	0.477366	-10.6355
17	29465601	29465800	*	0.0168867	0.265043	-11.1879
17	29465701	29465900	*	0.0715024	0.470357	-9.56579
17	29465801	29466000	*	0.239667	0.692788	-5.38757
17	29465901	29466100	*	0.972728	0.929861	0.059742
17	29466001	29466200	*	0.18755	0.645815	1.87574
17	29466101	29466300	*	0.387132	0.783245	1.54651
17	29467301	29467500	*	0.132245	0.579357	7.07169
17	29467401	29467600	*	0.0545175	0.425067	7.78722
17	29467501	29467700	*	0.00180059	0.0939154	10.6203
17	29468101	29468300	*	0.809496	0.905812	1.57989
17	29469501	29469700	*	0.875538	0.916123	0.356973
17	29469601	29469800	*	0.797895	0.903827	0.392657
17	29469701	29469900	*	0.875331	0.916113	0.411765
17	29473301	29473500	*	0.902667	0.91984	-0.503018
17	29473401	29473600	*	0.257872	0.706258	1.59976
17	29473501	29473700	*	0.424504	0.800069	0.829905
17	29478201	29478400	*	0.0840657	0.497616	-8.9588
17	29478301	29478500	*	0.245794	0.697781	-6.28958
17	29478401	29478600	*	0.854222	0.912996	1.54469
17	29482101	29482300	*	0.353806	0.766672	2.58906
17	29482201	29482400	*	0.81947	0.907421	0.382569
17	29482301	29482500	*	0.715871	0.888281	-0.703111
17	29485101	29485300	*	0.122885	0.566295	-3.89089
17	29485201	29485400	*	0.00923316	0.203733	-7.80211
17	29485301	29485500	*	0.0133857	0.240706	-18.1859
17	29488801	29489000	*	0.275706	0.718966	-9.29397
17	29488901	29489100	*	0.275706	0.718966	-9.29397
17	29489001	29489200	*	0.0681196	0.4627	-1.45945
17	29489101	29489300	*	0.0490451	0.408232	-1.04814
17	29489201	29489400	*	0.0210974	0.290944	-4.17321
17	29489301	29489500	*	0.0399766	0.376304	-3.68979
17	29489401	29489600	*	0.535381	0.840384	0.695472
17	29489501	29489700	*	0.759172	0.897021	0.435775
17	29489801	29490000	*	0.0441557	0.39208	1.14519
17	29489901	29490100	*	0.367435	0.773984	-0.700494
17	29490001	29490200	*	0.102286	0.532195	-1.08778
17	29491401	29491600	*	0.284223	0.725156	0.406961
17	29491501	29491700	*	0.476987	0.820701	-0.212471
17	29491601	29491800	*	0.0157632	0.258023	-0.710258
17	29492601	29492800	*	0.491727	0.825932	-0.380104
17	29492701	29492900	*	0.31002	0.741427	-0.536243
17	29492801	29493000	*	0.442089	0.807709	-0.968017
17	29493101	29493300	*	0.0345772	0.355443	-6.66421
17	29493201	29493400	*	0.0512923	0.415664	-8.19445
17	29498001	29498200	*	0.371074	0.776078	-4.82013
17	29498101	29498300	*	0.422046	0.79889	-3.72876
17	29499401	29499600	*	0.0192951	0.279846	-8.90421
17	29499501	29499700	*	0.0941695	0.517287	-8.79121
17	29501101	29501300	*	0.495289	0.827076	-2.79213
17	29502401	29502600	*	0.0474891	0.403272	-9.63914
17	29502501	29502700	*	0.343539	0.760619	-3.17628
17	29502601	29502800	*	0.7597	0.897114	-1.21287
17	29502701	29502900	*	0.642381	0.870941	-2.98868
17	29519601	29519800	*	0.903926	0.920026	0.233616
17	29519701	29519900	*	0.49097	0.825722	2.22653
17	29519801	29520000	*	0.34799	0.763309	-4.80244
17	29519901	29520100	*	0.372167	0.776522	-3.80643
17	29525801	29526000	*	0.967497	0.929351	-0.248447
17	29525901	29526100	*	0.924546	0.923359	0.604396
17	29531801	29532000	*	0.0203729	0.286993	-27.0413
17	29531901	29532100	*	0.0293792	0.333123	-24.581
17	29532001	29532200	*	0.0467241	0.400883	-12.2498
17	29532201	29532400	*	0.603383	0.860725	-2.76515
17	29532301	29532500	*	0.39194	0.785551	3.29586
17	29549101	29549300	*	0.561644	0.849023	-3.18931
17	29549201	29549400	*	0.499172	0.828379	-1.86476
17	29549301	29549500	*	0.71102	0.887326	-1.40176
17	29549401	29549600	*	0.367042	0.773889	1.10688
17	29549501	29549700	*	0.731301	0.891649	0.393201
17	29596101	29596300	*	0.362819	0.771445	5.51676
17	29596201	29596400	*	0.551438	0.845766	2.19309
17	29596301	29596500	*	0.832506	0.909309	-0.916712
17	29603101	29603300	*	0.49621	0.827367	1.21052
17	29603201	29603400	*	0.327606	0.751681	2.44513
17	29603301	29603500	*	0.994896	0.933022	-0.0256171
17	29603501	29603700	*	0.476483	0.82056	-1.45875
17	29603601	29603800	*	0.367171	0.773916	5.55188
17	29614001	29614200	*	0.548151	0.844472	3.08642
17	29614101	29614300	*	0.891205	0.918252	0.380615
17	29614701	29614900	*	0.352923	0.766202	0.339836
17	29614801	29615000	*	0.886845	0.917545	-0.0616408
17	29614901	29615100	*	0.161085	0.616513	-0.908483
17	29636001	29636200	*	0.644955	0.871609	2.25318
17	29636101	29636300	*	0.382087	0.780826	4.45827
17	29636201	29636400	*	0.673545	0.879093	1.95358
17	29636301	29636500	*	0.922011	0.922958	-0.529101
17	29636401	29636600	*	0.603512	0.860773	2.66371
17	29637201	29637400	*	0.270132	0.715035	6.26142
17	29637301	29637500	*	0.0458126	0.397873	6.49829
17	29637401	29637600	*	0.210246	0.667603	5.19051
17	29658501	29658700	*	0.662674	0.876283	-2.73973
17	29660301	29660500	*	0.0775189	0.483715	1.63945
17	29660401	29660600	*	0.911419	0.921091	0.0767621
17	29661201	29661400	*	0.676016	0.879636	-0.478041
17	29661301	29661500	*	0.486639	0.824353	-0.693454
17	29661401	29661600	*	0.484579	0.8235	-2.5279
17	29661501	29661700	*	0.695748	0.884335	-1.84387
17	29668101	29668300	*	0.0387118	0.371502	8.41546
17	29668201	29668400	*	0.000456164	0.0477954	9.66169
17	29668301	29668500	*	0.018407	0.274642	7.01656
17	29686901	29687100	*	0.179834	0.638073	-3.61472
17	29687001	29687200	*	0.0896631	0.508876	-2.98869
17	29687101	29687300	*	0.302532	0.736516	-1.90857
17	29690201	29690400	*	0.305997	0.738837	2.71981
17	29690301	29690500	*	0.254131	0.703316	2.55479
17	29690401	29690600	*	0.424453	0.800025	2.06683
17	29690501	29690700	*	0.637054	0.869551	-2.04025
17	29699701	29699900	*	0.361597	0.770835	-5.37514
17	29699801	29700000	*	0.361597	0.770835	-5.37514
17	29700001	29700200	*	0.711425	0.887423	2.35203
17	29700101	29700300	*	0.498917	0.828222	2.20682
17	29700201	29700400	*	0.612919	0.863157	1.85065
17	29716401	29716600	*	0.729326	0.891217	-1.11129
17	29716501	29716700	*	0.663726	0.876509	-1.10842
17	29716601	29716800	*	0.945884	0.926412	-0.187258
17	29716701	29716900	*	0.250302	0.700878	-0.362597
17	29716801	29717000	*	0.126713	0.571636	-0.367486
17	29716901	29717100	*	0.114833	0.554226	-0.496766
17	29717101	29717300	*	0.564995	0.849942	-2.32748
17	29717201	29717400	*	0.3603	0.77026	-3.99428
17	29717301	29717500	*	0.502879	0.829668	-1.62126
17	29717401	29717600	*	0.87257	0.915723	0.37422
17	29717501	29717700	*	0.872052	0.915669	-0.289558
17	29727901	29728100	*	0.0424435	0.385939	-11.7698
17	29728001	29728200	*	0.777506	0.900302	-1.03143
17	29728101	29728300	*	0.469458	0.818124	3.04987
17	29737601	29737800	*	0.0544715	0.424993	9.05689
17	29737701	29737900	*	0.0544715	0.424993	9.05689
17	29751501	29751700	*	0.347967	0.763272	-4.08944
17	29751601	29751800	*	0.0651696	0.454925	-6.67081
17	29751701	29751900	*	0.0943943	0.517663	-9.16928
17	29773501	29773700	*	0.431803	0.803345	-2.45671
17	29773601	29773800	*	0.891459	0.918286	0.451045
17	29773701	29773900	*	0.480598	0.822202	3.59017
17	29798001	29798200	*	0.714072	0.887896	1.46463
17	29798101	29798300	*	0.855475	0.913265	0.741442
17	29801301	29801500	*	0.810798	0.90606	0.435839
17	29801401	29801600	*	0.602868	0.860551	-0.614283
17	29801501	29801700	*	0.131415	0.578064	-1.85185
17	29842401	29842600	*	0.630499	0.867886	1.57262
17	29842501	29842700	*	0.171916	0.629121	-5.14641
17	29847401	29847600	*	0.00468007	0.148609	8.38199
17	29847501	29847700	*	0.00556711	0.161337	10.5831
17	29848701	29848900	*	0.914472	0.92161	-0.451884
17	29848801	29849000	*	0.338973	0.758073	-3.31647
17	29848901	29849100	*	0.306373	0.739089	-2.77545
17	29849001	29849200	*	0.833949	0.909645	-1.41117
17	29849101	29849300	*	0.387261	0.783388	-3.98288
17	29859201	29859400	*	0.00496537	0.152754	11.5179
17	29859301	29859500	*	0.00333927	0.126376	14.9359
17	29859401	29859600	*	0.444959	0.808491	-2.16238
17	29859501	29859700	*	0.148618	0.60114	6.01956
17	29859601	29859800	*	0.0955922	0.51984	15.926
17	29859801	29860000	*	0.0569348	0.431913	10.9713
17	29859901	29860100	*	0.299957	0.735159	4.00391
17	29860001	29860200	*	0.408932	0.792967	2.7964
17	29860101	29860300	*	0.967692	0.929383	0.130682
17	29864401	29864600	*	0.282501	0.723696	-3.57685
17	29864501	29864700	*	0.0322501	0.345677	-6.83096
17	29864601	29864800	*	0.920807	0.922688	-0.452248
17	29864701	29864900	*	0.478171	0.821144	-1.27336
17	29864801	29865000	*	0.213895	0.670786	-1.94964
17	29870101	29870300	*	0.826276	0.908459	-1.05845
17	29870201	29870400	*	0.929057	0.924015	-0.354999
17	29870301	29870500	*	0.733427	0.892065	1.46178
17	29875901	29876100	*	0.197311	0.655441	-3.64685
17	29876001	29876200	*	0.715521	0.888179	0.50129
17	29876101	29876300	*	0.833308	0.909508	-0.362319
17	29876501	29876700	*	0.177674	0.635811	5.67858
17	29876601	29876800	*	0.354445	0.767032	4.19609
17	29880001	29880200	*	0.750767	0.895331	-0.701067
17	29880101	29880300	*	0.562637	0.84929	-1.18343
17	29880201	29880400	*	0.895393	0.918879	-0.299895
17	29886601	29886800	*	0.954566	0.927632	-0.064433
17	29886701	29886900	*	0.284033	0.724958	-1.11994
17	29887101	29887300	*	0.924242	0.923294	-0.122411
17	29887201	29887400	*	0.893139	0.918591	0.0768169
17	29887301	29887500	*	0.733622	0.892065	-0.153792
17	29887401	29887600	*	0.156861	0.611595	-0.63324
17	29887501	29887700	*	0.116954	0.557845	-0.764216
17	29909201	29909400	*	0.497373	0.82771	2.24824
17	29909301	29909500	*	0.943099	0.925981	0.167801
17	29909401	29909600	*	0.320365	0.747529	-1.95185
17	29921101	29921300	*	0.951569	0.927221	-0.379291
17	29921201	29921400	*	0.508502	0.831577	3.14921
17	29926201	29926400	*	0.643644	0.871334	2.21199
17	29928501	29928700	*	0.870096	0.915444	-0.817747
17	29928601	29928800	*	0.987768	0.932114	0.0724244
17	29931601	29931800	*	0.625632	0.866659	-1.38422
17	29931701	29931900	*	0.596882	0.858924	-1.23133
17	29931801	29932000	*	0.900337	0.91952	0.210724
17	29931901	29932100	*	0.552575	0.846111	1.7589
17	29965701	29965900	*	0.00827291	0.1941	-10.0348
17	30003701	30003900	*	0.116196	0.556458	-3.11235
17	30003801	30004000	*	0.254886	0.703889	-1.89362
17	30003901	30004100	*	0.302213	0.736338	-2.03714
17	30024701	30024900	*	0.709631	0.88715	0.460358
17	30024801	30025000	*	0.757824	0.896709	-0.39787
17	30028901	30029100	*	0.477445	0.820848	1.78721
17	30029001	30029200	*	0.330908	0.753668	3.2716
17	30029101	30029300	*	0.848184	0.91212	1.32275
17	30035101	30035300	*	0.0115756	0.224995	-9.92368
17	30035201	30035400	*	0.0115756	0.224995	-9.92368
17	30051701	30051900	*	0.262916	0.709955	-2.68494
17	30051801	30052000	*	0.262916	0.709955	-2.68494
17	30051901	30052100	*	0.643315	0.871257	4.57422
17	30052001	30052200	*	0.848321	0.912124	1.51863
17	30052101	30052300	*	0.581234	0.854409	-3.1845
17	30090201	30090400	*	0.838579	0.910443	-1.08605
17	30090301	30090500	*	0.890612	0.918177	0.447502
17	30090401	30090600	*	0.382464	0.781098	4.06191
17	30090501	30090700	*	0.899299	0.919399	-0.944842
17	30097601	30097800	*	0.531197	0.838859	2.32786
17	30097701	30097900	*	0.531197	0.838859	2.32786
17	30097901	30098100	*	0.16164	0.617092	-6.33745
17	30098001	30098200	*	0.980083	0.930882	0.126763
17	30103501	30103700	*	0.00530024	0.157528	-19.1589
17	30103601	30103800	*	0.00530024	0.157528	-19.1589
17	30105201	30105400	*	0.415809	0.796328	-3.86364
17	30105301	30105500	*	0.00573062	0.163738	-8.23941
17	30105401	30105600	*	0.14103	0.591566	-6.70194
17	30112801	30113000	*	0.779842	0.900608	2.50305
17	30112901	30113100	*	0.698554	0.884926	2.44303
17	30113001	30113200	*	0.63177	0.868273	2.67057
17	30114601	30114800	*	0.226387	0.681455	3.84141
17	30114701	30114900	*	0.226387	0.681455	3.84141
17	30114801	30115000	*	0.000996599	0.0704117	-18.1961
17	30114901	30115100	*	0.000996599	0.0704117	-18.1961
17	30122501	30122700	*	0.96828	0.929383	0.0513748
17	30122601	30122800	*	0.838261	0.910383	-0.222958
17	30122701	30122900	*	0.667628	0.877385	1.07843
17	30135201	30135400	*	0.518232	0.834529	-4.84496
17	30135301	30135500	*	0.78479	0.901425	-0.915413
17	30135401	30135600	*	0.705258	0.886267	1.86005
17	30135901	30136100	*	0.0324364	0.346718	7.53775
17	30136001	30136200	*	0.52062	0.83511	-3.96771
17	30181601	30181800	*	0.676862	0.879794	-1.65187
17	30181701	30181900	*	0.0613959	0.444818	-10.1506
17	30214201	30214400	*	0.712284	0.887564	1.75696
17	30214301	30214500	*	0.352866	0.766186	3.1397
17	30214401	30214600	*	0.35228	0.765869	-4.01679
17	30214501	30214700	*	0.358514	0.769353	-4.27648
17	30214601	30214800	*	0.969733	0.929553	0.193703
17	30222801	30223000	*	0.394626	0.786902	2.7729
17	30222901	30223100	*	0.456078	0.813053	1.83573
17	30223001	30223200	*	0.409474	0.793207	2.53137
17	30249001	30249200	*	0.44686	0.809425	-2.60818
17	30249101	30249300	*	0.909437	0.920903	-0.40706
17	30261501	30261700	*	0.391604	0.785383	-2.15924
17	30261601	30261800	*	0.917824	0.922115	-0.260723
17	30261701	30261900	*	0.139838	0.589987	-2.29008
17	30280101	30280300	*	0.170279	0.627089	4.66102
17	30280201	30280400	*	0.0800747	0.489247	4.76182
17	30346501	30346700	*	0.904818	0.920198	-0.52249
17	30346601	30346800	*	0.904818	0.920198	-0.52249
17	30346701	30346900	*	0.0123582	0.231832	-21.3164
17	30346801	30347000	*	0.0123582	0.231832	-21.3164
17	30346901	30347100	*	0.150383	0.603434	-4.99141
17	30347001	30347200	*	0.0324696	0.346914	-5.8665
17	30347101	30347300	*	0.125577	0.570104	-6.32362
17	30347201	30347400	*	0.260225	0.70797	-6.35389
17	30377801	30378000	*	0.410924	0.793902	4.8746
17	30377901	30378100	*	0.410924	0.793902	4.8746
17	30378401	30378600	*	0.0150175	0.252888	10.3063
17	30378501	30378700	*	0.0415753	0.382404	7.26519
17	30378601	30378800	*	0.293499	0.731038	3.91057
17	30378701	30378900	*	0.688491	0.882569	1.85059
17	30395701	30395900	*	0.274307	0.717825	-1.84386
17	30395801	30396000	*	0.146929	0.599118	-1.51621
17	30395901	30396100	*	0.115222	0.554916	-1.57318
17	30404101	30404300	*	0.867802	0.915076	0.887058
17	30404201	30404400	*	0.867802	0.915076	0.887058
17	30404401	30404600	*	0.807611	0.905581	-0.992487
17	30404501	30404700	*	0.785406	0.901478	-1.06915
17	30423201	30423400	*	0.0993453	0.526863	-12.9412
17	30423301	30423500	*	0.18371	0.642053	-9.05146
17	30464001	30464200	*	0.840916	0.910908	-0.564069
17	30464101	30464300	*	0.840916	0.910908	-0.564069
17	30464201	30464400	*	0.733714	0.892065	1.8602
17	30464301	30464500	*	0.733714	0.892065	1.8602
17	30464401	30464600	*	0.848211	0.91212	-0.947925
17	30464501	30464700	*	0.848211	0.91212	-0.947925
17	30464701	30464900	*	0.535082	0.840244	1.5845
17	30464801	30465000	*	0.600157	0.859787	1.28696
17	30465001	30465200	*	0.00566786	0.162788	-7.29885
17	30465101	30465300	*	0.193365	0.651523	-8.24601
17	30465201	30465400	*	0.012076	0.229636	-13.3997
17	30474601	30474800	*	0.118736	0.560513	-10.8153
17	30474701	30474900	*	0.263256	0.710243	-5.70552
17	30474801	30475000	*	0.952636	0.927343	0.345622
17	30507701	30507900	*	0.977256	0.930579	-0.301683
17	30507801	30508000	*	0.75142	0.895467	-1.77957
17	30507901	30508100	*	0.173455	0.631308	-4.57329
17	30510201	30510400	*	0.00831232	0.194429	10.0409
17	30510301	30510500	*	0.153281	0.607243	6.45556
17	30518701	30518900	*	0.0410758	0.380381	-5.77861
17	30518801	30519000	*	0.956255	0.92785	0.284091
17	30519201	30519400	*	0.373159	0.776929	-3.81611
17	30519301	30519500	*	0.373159	0.776929	-3.81611
17	30522201	30522400	*	0.341886	0.759603	-2.50533
17	30522301	30522500	*	0.22489	0.680297	-1.72121
17	30522401	30522600	*	0.675814	0.879614	-0.458528
17	30522501	30522700	*	0.716212	0.888355	0.481724
17	30540701	30540900	*	0.0457501	0.397703	-13.9899
17	30540801	30541000	*	0.0588021	0.437227	-9.50391
17	30540901	30541100	*	0.240837	0.693796	-5.29954
17	30543401	30543600	*	0.752192	0.895669	2.07729
17	30543501	30543700	*	0.965966	0.929208	-0.193986
17	30543601	30543800	*	0.22422	0.679717	-5.83351
17	30559601	30559800	*	0.720352	0.88937	-1.59443
17	30559701	30559900	*	0.37364	0.777107	-3.31425
17	30569901	30570100	*	0.6919	0.883486	-1.45732
17	30570001	30570200	*	0.6919	0.883486	-1.45732
17	30574201	30574400	*	0.0143816	0.24824	-17.927
17	30574301	30574500	*	0.16666	0.623102	-3.94701
17	30574401	30574600	*	0.142088	0.592702	-4.20057
17	30574801	30575000	*	0.968317	0.929383	-0.145869
17	30574901	30575100	*	0.726579	0.890723	-1.08012
17	30575001	30575200	*	0.0299624	0.336354	-7.56752
17	30575101	30575300	*	0.000193062	0.0304555	-6.79869
17	30575201	30575400	*	0.00222853	0.104037	-6.33688
17	30575301	30575500	*	0.0543152	0.424467	-7.06999
17	30576501	30576700	*	0.811214	0.906132	0.113434
17	30576601	30576800	*	0.845107	0.911726	0.111305
17	30576701	30576900	*	0.415783	0.796311	-0.777677
17	30576801	30577000	*	0.264772	0.711143	-2.71469
17	30576901	30577100	*	0.0501393	0.411878	-6.19086
17	30577001	30577200	*	0.362186	0.771189	-3.59494
17	30577101	30577300	*	0.972785	0.929875	0.115248
17	30577201	30577400	*	0.642807	0.871089	-1.5657
17	30577301	30577500	*	0.728587	0.891079	1.29273
17	30586301	30586500	*	0.178537	0.636718	-4.11622
17	30586401	30586600	*	0.120485	0.5627	-4.4567
17	30590601	30590800	*	0.728122	0.89104	1.49113
17	30590701	30590900	*	0.370934	0.775949	-2.8761
17	30590801	30591000	*	0.188977	0.647123	-3.99394
17	30590901	30591100	*	0.81748	0.907215	-0.672636
17	30594401	30594600	*	0.651294	0.87322	1.4043
17	30594501	30594700	*	0.247644	0.698961	2.82544
17	30594601	30594800	*	0.197965	0.656164	4.77081
17	30596201	30596400	*	0.0873641	0.503922	-3.20323
17	30596301	30596500	*	0.139104	0.588894	-2.46256
17	30596401	30596600	*	0.574133	0.852542	-1.4535
17	30596501	30596700	*	0.538221	0.841142	-2.63786
17	30601601	30601800	*	0.828213	0.908738	0.84399
17	30601701	30601900	*	0.303406	0.737137	2.5
17	30601801	30602000	*	0.779871	0.900608	0.855867
17	30602101	30602300	*	0.943097	0.925981	-0.324111
17	30602201	30602400	*	0.59684	0.858911	0.780714
17	30602301	30602500	*	0.746876	0.894466	0.411759
17	30603101	30603300	*	0.332053	0.754372	-2.20683
17	30603201	30603400	*	0.0511759	0.415294	-4.2709
17	30607701	30607900	*	0.864528	0.914634	0.312609
17	30607801	30608000	*	0.747207	0.894565	-0.465712
17	30607901	30608100	*	0.411046	0.79398	-1.30709
17	30608001	30608200	*	0.0932871	0.515568	-5.09695
17	30608201	30608400	*	0.0741911	0.476656	-8.53708
17	30608301	30608500	*	0.426416	0.800868	-4.11845
17	30608401	30608600	*	0.380367	0.780053	2.33516
17	30608501	30608700	*	0.475168	0.820181	1.90781
17	30609101	30609300	*	0.0669053	0.459457	-12.5206
17	30609201	30609400	*	0.391038	0.785105	-6.30492
17	30609301	30609500	*	0.695383	0.88427	-2.38513
17	30609401	30609600	*	0.88113	0.916793	0.839622
17	30611601	30611800	*	0.718186	0.888833	-0.558247
17	30611701	30611900	*	0.816294	0.907079	0.298904
17	30611801	30612000	*	0.599654	0.859721	0.830716
17	30611901	30612100	*	0.230098	0.684781	0.810136
17	30612001	30612200	*	0.634706	0.868864	0.322657
17	30621401	30621600	*	0.952153	0.927293	-0.298694
17	30621501	30621700	*	0.6916	0.883417	-1.74796
17	30623001	30623200	*	0.136502	0.585226	5.80756
17	30623101	30623300	*	0.78323	0.901237	0.929523
17	30623201	30623400	*	0.798334	0.903915	-1.13722
17	30623301	30623500	*	0.519492	0.834855	-4.4248
17	30623401	30623600	*	0.519492	0.834855	-4.4248
17	30623901	30624100	*	0.567575	0.850642	2.76768
17	30624001	30624200	*	0.567575	0.850642	2.76768
17	30626401	30626600	*	0.250698	0.701169	2.53456
17	30626501	30626700	*	0.250698	0.701169	2.53456
17	30640801	30641000	*	0.0392971	0.37364	4.7047
17	30640901	30641100	*	0.268668	0.714088	1.95342
17	30641001	30641200	*	0.566437	0.850289	1.14036
17	30653101	30653300	*	0.990427	0.932409	-0.0215054
17	30653201	30653400	*	0.470539	0.818441	-1.16767
17	30653301	30653500	*	0.572552	0.85211	-1.32945
17	30658701	30658900	*	0.635301	0.868949	1.63143
17	30658801	30659000	*	0.566428	0.850289	1.83783
17	30658901	30659100	*	0.902124	0.919718	-0.480632
17	30662201	30662400	*	0.0349622	0.357219	12.0956
17	30662301	30662500	*	0.687165	0.88228	1.17166
17	30663201	30663400	*	0.341551	0.759502	-3.59892
17	30663301	30663500	*	0.958522	0.928196	-0.152672
17	30663401	30663600	*	0.136211	0.584842	2.80579
17	30672901	30673100	*	0.0657122	0.456349	-5.99078
17	30673001	30673200	*	0.058975	0.437788	-5.36312
17	30679801	30680000	*	0.137546	0.586839	-4.06158
17	30679901	30680100	*	0.226977	0.68199	-3.17564
17	30693801	30694000	*	0.586296	0.855768	-0.957536
17	30693901	30694100	*	0.735178	0.892396	-0.596943
17	30694001	30694200	*	0.942541	0.925954	0.167195
17	30694101	30694300	*	0.976591	0.930494	-0.0647722
17	30694201	30694400	*	0.825426	0.908341	0.93483
17	30704901	30705100	*	0.026377	0.319336	7.80727
17	30705001	30705200	*	0.161652	0.617092	3.89024
17	30705101	30705300	*	0.596334	0.858821	1.04327
17	30718801	30719000	*	0.916126	0.921877	-0.261718
17	30718901	30719100	*	0.741076	0.893348	0.943148
17	30719001	30719200	*	0.818219	0.907238	0.807103
17	30734601	30734800	*	0.0616633	0.445481	-7.52027
17	30734701	30734900	*	0.21905	0.675158	-3.01571
17	30734801	30735000	*	0.979332	0.930865	0.0567072
17	30734901	30735100	*	0.976412	0.93047	0.116508
17	30735001	30735200	*	0.584445	0.855163	-2.15385
17	30735301	30735500	*	0.999357	0.933431	-0.00386473
17	30735401	30735600	*	0.949904	0.926974	-0.191173
17	30735501	30735700	*	0.719871	0.889302	0.968878
17	30735801	30736000	*	0.555393	0.84711	3.33042
17	30735901	30736100	*	0.357308	0.768738	5.28674
17	30745901	30746100	*	0.803128	0.904653	0.661747
17	30746001	30746200	*	0.963389	0.928828	-0.139446
17	30746101	30746300	*	0.667807	0.877488	-1.95819
17	30746301	30746500	*	0.0327594	0.348196	-2.38569
17	30746401	30746600	*	0.0428157	0.387263	-2.37695
17	30746501	30746700	*	0.599232	0.859594	1.43427
17	30746601	30746800	*	0.521385	0.835357	1.78452
17	30746701	30746900	*	0.567707	0.850685	2.80486
17	30748701	30748900	*	0.264735	0.711135	-4.3935
17	30748801	30749000	*	0.0997414	0.527464	5.65682
17	30749001	30749200	*	0.491499	0.825904	-2.45266
17	30749101	30749300	*	0.476663	0.820585	-3.51448
17	30750501	30750700	*	0.0963957	0.521387	8.73414
17	30750601	30750800	*	0.0502439	0.412306	10.4548
17	30756601	30756800	*	0.270515	0.715407	1.8815
17	30756701	30756900	*	0.570368	0.851467	0.951913
17	30758901	30759100	*	0.00533255	0.157951	5.98613
17	30759001	30759200	*	0.398069	0.788373	1.8818
17	30760501	30760700	*	0.384141	0.781813	3.55434
17	30760601	30760800	*	0.687875	0.882438	1.10973
17	30760701	30760900	*	0.771022	0.899209	-1.02857
17	30765101	30765300	*	0.735724	0.892478	-1.42969
17	30765201	30765400	*	0.882808	0.916872	-0.294978
17	30765301	30765500	*	0.84119	0.910974	0.40014
17	30782401	30782600	*	0.0899108	0.509367	7.11487
17	30782501	30782700	*	0.00178706	0.0935549	8.70813
17	30782601	30782800	*	0.000623447	0.0564972	10.7899
17	30784801	30785000	*	0.518146	0.834511	-3.30398
17	30784901	30785100	*	0.31174	0.7425	-3.87201
17	30785001	30785200	*	0.210681	0.667949	-4.81264
17	30791001	30791200	*	0.702387	0.885649	1.28802
17	30791101	30791300	*	0.702387	0.885649	1.28802
17	30800701	30800900	*	0.267524	0.713154	2.64335
17	30800801	30801000	*	0.823126	0.908041	0.407886
17	30800901	30801100	*	0.924909	0.923413	-0.257239
17	30801001	30801200	*	0.792257	0.902707	0.816339
17	30801101	30801300	*	0.216573	0.673133	4.73248
17	30803901	30804100	*	0.0371051	0.365585	-3.97128
17	30804001	30804200	*	0.236212	0.689788	-2.4586
17	30804101	30804300	*	0.958657	0.928222	-0.221239
17	30818501	30818700	*	0.294964	0.732004	2.1258
17	30818601	30818800	*	0.744829	0.894156	0.727825
17	30819001	30819200	*	0.176527	0.634821	2.38257
17	30819101	30819300	*	0.15422	0.608277	1.82327
17	30819201	30819400	*	0.0147558	0.251221	3.71367
17	30819301	30819500	*	0.131152	0.577727	3.57917
17	30820401	30820600	*	0.0164485	0.262336	15.5053
17	30820501	30820700	*	0.0697145	0.466193	6.88475
17	30820601	30820800	*	0.296116	0.732684	3.3376
17	30821001	30821200	*	0.0630216	0.449229	-14.6434
17	30821101	30821300	*	0.185952	0.64436	-3.22913
17	30821201	30821400	*	0.558639	0.848177	-0.476088
17	30821301	30821500	*	0.210925	0.668136	-1.0494
17	30825701	30825900	*	0.514751	0.833418	-1.89793
17	30825801	30826000	*	0.70017	0.885185	-1.40868
17	30825901	30826100	*	0.718108	0.888815	-2.01996
17	30826001	30826200	*	0.821321	0.907753	0.805274
17	30826101	30826300	*	0.490108	0.82546	2.25087
17	30826201	30826400	*	0.422153	0.798945	-3.30136
17	30826301	30826500	*	0.78396	0.9013	0.769909
17	30826401	30826600	*	0.469422	0.818124	2.71358
17	30831201	30831400	*	0.689465	0.88285	-1.28958
17	30831301	30831500	*	0.689465	0.88285	-1.28958
17	30835301	30835500	*	0.676912	0.879825	2.49663
17	30835401	30835600	*	0.302079	0.736258	3.9212
17	30835501	30835700	*	0.573095	0.852241	2.08914
17	30835601	30835800	*	0.71838	0.888893	-2.03731
17	30837001	30837200	*	0.859536	0.913841	-0.809436
17	30837101	30837300	*	0.859536	0.913841	-0.809436
17	30841401	30841600	*	0.560248	0.848673	2.6534
17	30841501	30841700	*	0.54879	0.844725	1.8288
17	30841601	30841800	*	0.874902	0.91604	0.651683
17	30844301	30844500	*	0.0187549	0.276717	-11.0096
17	30844401	30844600	*	0.0106271	0.216252	-7.46091
17	30844501	30844700	*	0.076654	0.481949	-3.21743
17	30844601	30844800	*	0.847411	0.912027	-0.569267
17	30845801	30846000	*	0.332789	0.754842	-4.33331
17	30852801	30853000	*	0.365931	0.773312	-4.95214
17	30852901	30853100	*	0.553149	0.846264	-3.36998
17	30874001	30874200	*	0.7396	0.893146	-1.58249
17	30874101	30874300	*	0.843712	0.911462	-0.612503
17	30874201	30874400	*	0.5314	0.838899	-1.27695
17	30874301	30874500	*	0.950109	0.927005	-0.328315
17	30874501	30874700	*	0.359426	0.769948	4.39407
17	30874601	30874800	*	0.880813	0.916738	0.47721
17	30874701	30874900	*	0.565758	0.85009	-2.37957
17	30874801	30875000	*	0.840805	0.910895	-0.95605
17	30874901	30875100	*	0.76182	0.897522	1.8997
17	30878701	30878900	*	0.922721	0.923068	0.461847
17	30878801	30879000	*	0.983864	0.931597	-0.0826367
17	30880801	30881000	*	0.989055	0.932277	-0.0349786
17	30880901	30881100	*	0.862301	0.914234	-0.512959
17	30881501	30881700	*	0.489961	0.825429	2.81202
17	30881901	30882100	*	0.643226	0.871257	-1.70776
17	30882001	30882200	*	0.91165	0.921093	0.247489
17	30889601	30889800	*	0.94013	0.925604	0.2836
17	30889701	30889900	*	0.830537	0.90904	0.793696
17	30900901	30901100	*	0.377669	0.778881	-5.07776
17	30902401	30902600	*	0.0145509	0.249639	-14.6975
17	30902501	30902700	*	0.0970084	0.522364	-3.6558
17	30902601	30902800	*	0.898722	0.919344	-0.287201
17	30962201	30962400	*	0.367581	0.774076	-6.78635
17	30962301	30962500	*	0.224061	0.679551	-9.42899
17	30962401	30962600	*	0.20004	0.6577	-12.4298
17	30969801	30970000	*	0.47175	0.818904	-2.20131
17	30969901	30970100	*	0.268837	0.714132	-3.25547
17	30990501	30990700	*	0.750901	0.895377	0.916987
17	30990601	30990800	*	0.750901	0.895377	0.916987
17	30998501	30998700	*	0.198087	0.656239	3.5589
17	30998601	30998800	*	0.0285104	0.329755	4.8395
17	30998701	30998900	*	0.157706	0.612922	3.94064
17	31000801	31001000	*	0.60745	0.861675	-2.15289
17	31000901	31001100	*	0.971082	0.929676	0.135572
17	31001001	31001200	*	0.0530261	0.420657	-6.01459
17	31019501	31019700	*	0.0798832	0.488864	-8.60121
17	31019601	31019800	*	0.0583466	0.435924	-6.88645
17	31019801	31020000	*	0.014589	0.249979	-17.082
17	31019901	31020100	*	0.0097646	0.208666	-18.8267
17	31034301	31034500	*	0.0905638	0.510695	7.30003
17	31034401	31034600	*	0.15612	0.610881	5.87242
17	31039801	31040000	*	0.0602949	0.441578	-6.23557
17	31039901	31040100	*	0.0509057	0.414468	-7.33265
17	31040001	31040200	*	0.54407	0.843357	-4.52166
17	31056901	31057100	*	0.212093	0.669112	-5.67574
17	31057001	31057200	*	0.0953296	0.519355	3.48719
17	31057101	31057300	*	0.246802	0.698503	2.5357
17	31058401	31058600	*	0.924099	0.923294	-0.107735
17	31058501	31058700	*	0.24578	0.697781	-0.945645
17	31058601	31058800	*	0.2567	0.705304	-0.794421
17	31058701	31058900	*	0.717343	0.888669	-0.293485
17	31058901	31059100	*	0.593457	0.85788	-0.76994
17	31059001	31059200	*	0.416146	0.796485	-2.89063
17	31059101	31059300	*	0.0664192	0.45807	6.57391
17	31059201	31059400	*	0.0827651	0.49481	6.12853
17	31059301	31059500	*	0.286815	0.726876	3.03376
17	31059401	31059600	*	0.124175	0.568079	4.51232
17	31059801	31060000	*	0.302967	0.736865	3.8587
17	31059901	31060100	*	0.302967	0.736865	3.8587
17	31069801	31070000	*	0.570623	0.851547	2.05532
17	31069901	31070100	*	0.870493	0.915515	-0.374088
17	31070001	31070200	*	0.0471164	0.401951	-5.03602
17	31070901	31071100	*	0.0292318	0.332539	-6.37536
17	31071001	31071200	*	0.00741771	0.184561	-12.1287
17	31071501	31071700	*	0.971642	0.929698	-0.0769869
17	31071601	31071800	*	0.583065	0.854914	1.11719
17	31071701	31071900	*	0.0357044	0.360306	-5.63418
17	31071801	31072000	*	0.00170684	0.0914245	-9.77833
17	31071901	31072100	*	0.03029	0.33757	-9.93908
17	31077501	31077700	*	0.122161	0.565342	-5.66816
17	31077601	31077800	*	0.77791	0.900338	1.91805
17	31078001	31078200	*	0.223184	0.678645	-2.71568
17	31078101	31078300	*	0.23122	0.685709	-2.46474
17	31078201	31078400	*	0.445104	0.808558	1.57361
17	31089801	31090000	*	0.929667	0.924088	0.388889
17	31089901	31090100	*	0.0251957	0.313205	-5.97755
17	31091301	31091500	*	0.749138	0.89495	-1.32075
17	31091401	31091600	*	1.40676e-05	0.00661736	10.61
17	31091501	31091700	*	5.57559e-07	0.000907533	13.3094
17	31091601	31091800	*	0.343433	0.760551	4.34185
17	31092801	31093000	*	0.475923	0.820354	-1.77265
17	31092901	31093100	*	0.7639	0.897932	-0.736295
17	31094601	31094800	*	0.583017	0.854891	-2.94686
17	31094701	31094900	*	0.439632	0.806624	3.43834
17	31094801	31095000	*	0.653868	0.874	2.04767
17	31094901	31095100	*	0.5994	0.859654	-2.10438
17	31110801	31111000	*	0.605134	0.861118	-1.45109
17	31110901	31111100	*	0.905552	0.920259	0.225319
17	31111001	31111200	*	0.597876	0.859296	1.65769
17	31113401	31113600	*	0.42558	0.800481	3.8451
17	31113501	31113700	*	0.0804777	0.490021	8.11472
17	31113601	31113800	*	0.0749317	0.478399	8.7828
17	31113701	31113900	*	0.483487	0.82313	3.32704
17	31113801	31114000	*	0.483487	0.82313	3.32704
17	31133601	31133800	*	0.632872	0.86855	-2.22835
17	31133701	31133900	*	0.533328	0.839544	1.9695
17	31133801	31134000	*	0.914955	0.921687	0.426506
17	31187201	31187400	*	0.0113289	0.223051	-15.6019
17	31187301	31187500	*	0.0113289	0.223051	-15.6019
17	31212201	31212400	*	0.452243	0.811561	-2.68337
17	31212301	31212500	*	0.513001	0.83297	-2.61069
17	31223801	31224000	*	0.523761	0.836098	1.54568
17	31223901	31224100	*	0.277203	0.719877	-2.13004
17	31224001	31224200	*	0.0138035	0.243582	-6.82939
17	31224101	31224300	*	0.313248	0.74328	-2.97866
17	31224201	31224400	*	0.135256	0.583598	3.13309
17	31224301	31224500	*	0.218129	0.674353	6.4953
17	31232101	31232300	*	0.0622268	0.447115	-5.04459
17	31232201	31232400	*	0.205971	0.66384	-4.99249
17	31232301	31232500	*	0.398966	0.7888	-4.05596
17	31232401	31232600	*	0.970054	0.929572	0.158228
17	31254801	31255000	*	0.889037	0.917923	-1.13831
17	31254901	31255100	*	0.916337	0.921888	-0.555172
17	31261201	31261400	*	0.626122	0.866766	3.98268
17	31261301	31261500	*	0.0604091	0.441819	-7.80193
17	31261401	31261600	*	0.10508	0.537468	-5.25658
17	31261501	31261700	*	0.38008	0.779928	-3.17757
17	31265001	31265200	*	0.204432	0.662502	2.96968
17	31265101	31265300	*	0.327171	0.751319	1.74406
17	31265201	31265400	*	0.31219	0.742725	2.70332
17	31265301	31265500	*	0.257825	0.706214	7.40546
17	31276601	31276800	*	0.871068	0.915586	-0.224079
17	31276701	31276900	*	0.924949	0.923413	-0.12484
17	31276801	31277000	*	0.74157	0.893375	-0.447085
17	31276901	31277100	*	0.518584	0.834609	-0.374212
17	31277001	31277200	*	0.668625	0.877704	0.201809
17	31277101	31277300	*	0.295198	0.732132	0.648483
17	31277201	31277400	*	0.509349	0.831863	0.556148
17	31289101	31289300	*	0.637078	0.869551	-1.58877
17	31289201	31289400	*	0.529103	0.838109	-2.36668
17	31295501	31295700	*	0.359288	0.769929	-3.32209
17	31296801	31297000	*	0.0467994	0.401051	2.20773
17	31296901	31297100	*	0.702451	0.885664	0.596121
17	31297001	31297200	*	0.115271	0.554951	-2.15666
17	31297101	31297300	*	0.0805925	0.49029	-2.78432
17	31297201	31297400	*	0.476852	0.820677	-1.07747
17	31297301	31297500	*	0.601268	0.860065	-1.02667
17	31297401	31297600	*	0.172645	0.630163	-1.628
17	31297501	31297700	*	0.848707	0.912175	0.208254
17	31297601	31297800	*	0.234481	0.688189	2.1473
17	31307701	31307900	*	0.0732055	0.474333	-21.6129
17	31307801	31308000	*	0.0732055	0.474333	-21.6129
17	31308201	31308400	*	0.303294	0.737128	2.2906
17	31308301	31308500	*	0.139276	0.589149	3.06542
17	31310801	31311000	*	0.0141843	0.246686	-5.36865
17	31310901	31311100	*	0.317159	0.745617	-1.996
17	31311001	31311200	*	0.784251	0.901359	0.57429
17	31311101	31311300	*	0.0315822	0.343026	7.36619
17	31311201	31311400	*	0.188293	0.646463	5.75806
17	31311301	31311500	*	0.227853	0.682978	-2.56277
17	31311401	31311600	*	0.227853	0.682978	-2.56277
17	31313401	31313600	*	0.000213862	0.0321893	24.2816
17	31313501	31313700	*	5.60534e-06	0.00382952	23.6
17	31315601	31315800	*	0.408146	0.792557	6.62074
17	31315701	31315900	*	0.118008	0.559508	7.31794
17	31317701	31317900	*	0.137816	0.587146	-8.12957
17	31317801	31318000	*	0.204071	0.662175	-4.47402
17	31317901	31318100	*	0.210803	0.668038	-3.9359
17	31318001	31318200	*	0.336604	0.757019	-3.69648
17	31323001	31323200	*	0.830781	0.909123	0.56238
17	31323101	31323300	*	0.47689	0.820682	-0.637849
17	31323201	31323400	*	0.227633	0.682672	-1.10757
17	31323301	31323500	*	0.857032	0.913523	-0.41679
17	31326101	31326300	*	0.822158	0.907892	0.85034
17	31326201	31326400	*	0.34481	0.761452	3.87488
17	31331101	31331300	*	0.332481	0.754642	1.7992
17	31331201	31331400	*	0.897239	0.919161	0.200124
17	31331301	31331500	*	0.0458787	0.398089	-5.99415
17	31331901	31332100	*	0.042572	0.386314	3.0371
17	31332001	31332200	*	0.0355181	0.359583	4.09906
17	31332101	31332300	*	0.160498	0.615947	7.04046
17	31335401	31335600	*	0.754188	0.895934	1.86318
17	31335501	31335700	*	0.967541	0.929369	0.197019
17	31335601	31335800	*	0.824076	0.908133	0.644122
17	31335701	31335900	*	0.44084	0.807226	-3.76594
17	31344201	31344400	*	0.675044	0.879418	1.64483
17	31344301	31344500	*	0.877535	0.916317	-0.203494
17	31344401	31344600	*	0.718017	0.888799	0.791704
17	31378001	31378200	*	0.243569	0.695804	1.5261
17	31378101	31378300	*	0.249793	0.70051	1.05067
17	31378201	31378400	*	0.49706	0.827555	1.36381
17	31378301	31378500	*	0.744166	0.893965	0.973752
17	31378601	31378800	*	0.169939	0.626629	-8.29142
17	31378701	31378900	*	0.0770198	0.482748	-8.75512
17	31383201	31383400	*	0.573213	0.852241	3.22375
17	31383301	31383500	*	0.503898	0.829971	3.63362
17	31401301	31401500	*	0.928867	0.923973	0.603846
17	31401401	31401600	*	0.847851	0.912104	0.972222
17	31409501	31409700	*	0.715378	0.888148	1.27461
17	31409601	31409800	*	0.787007	0.901747	1.1215
17	31409701	31409900	*	0.00670187	0.175939	-13.1103
17	31409801	31410000	*	0.00670187	0.175939	-13.1103
17	31425601	31425800	*	0.314597	0.744205	5.98532
17	31425701	31425900	*	0.785107	0.901429	1.83405
17	31426501	31426700	*	0.695049	0.884206	-2.48089
17	31426601	31426800	*	0.181572	0.639672	-5.52734
17	31426701	31426900	*	0.0400719	0.376629	-6.16452
17	31426801	31427000	*	0.0477593	0.404074	-4.77809
17	31434201	31434400	*	0.34337	0.760505	4.53099
17	31434701	31434900	*	0.213762	0.67069	1.6591
17	31434801	31435000	*	0.624792	0.866355	-0.888335
17	31434901	31435100	*	0.868058	0.915143	0.382323
17	31436401	31436600	*	0.728093	0.891031	0.727114
17	31436501	31436700	*	0.856844	0.913494	0.379982
17	31441001	31441200	*	0.346607	0.762497	-1.72486
17	31441101	31441300	*	0.351401	0.765429	-1.46214
17	31441201	31441400	*	0.942815	0.925981	0.14234
17	31444901	31445100	*	0.643148	0.871234	-1.20298
17	31445001	31445200	*	0.283574	0.724582	-3.20384
17	31445201	31445400	*	0.160577	0.615968	-7.54887
17	31445301	31445500	*	0.018389	0.274522	-8.07065
17	31445401	31445600	*	0.0076649	0.18723	-8.28408
17	31478201	31478400	*	0.442057	0.807698	-2.15047
17	31478301	31478500	*	0.124793	0.568835	-3.4894
17	31478401	31478600	*	0.103406	0.534512	-6.31868
17	31478501	31478700	*	0.620891	0.865535	2.16439
17	31478601	31478800	*	0.403853	0.79083	2.83496
17	31478701	31478900	*	0.871155	0.915596	-0.438371
17	31478801	31479000	*	0.196896	0.654997	-3.01296
17	31478901	31479100	*	0.159472	0.615013	-3.1118
17	31479001	31479200	*	0.156468	0.61117	-5.5053
17	31479701	31479900	*	0.0651844	0.454967	-11.5258
17	31479801	31480000	*	0.421268	0.798581	-3.09984
17	31479901	31480100	*	0.794023	0.903059	1.25731
17	31502501	31502700	*	0.612522	0.863012	1.41741
17	31502601	31502800	*	0.12571	0.570164	-5.025
17	31502701	31502900	*	0.00505789	0.153998	-14.2371
17	31511101	31511300	*	0.221757	0.677367	-4.26322
17	31511201	31511400	*	0.110523	0.547032	-4.29889
17	31511301	31511500	*	0.650927	0.873134	-1.64609
17	31511401	31511600	*	0.886328	0.917459	-0.525042
17	31511501	31511700	*	0.518431	0.834597	1.39051
17	31511601	31511800	*	0.362572	0.771382	0.747142
17	31511701	31511900	*	0.938694	0.925375	0.0485437
17	31512301	31512500	*	0.503559	0.829857	-0.468239
17	31512401	31512600	*	0.834985	0.909866	0.415772
17	31512501	31512700	*	0.486559	0.824319	-1.20586
17	31512601	31512800	*	0.435746	0.805112	-1.35374
17	31512701	31512900	*	0.776945	0.900202	0.977444
17	31520401	31520600	*	0.907934	0.920626	-0.0842866
17	31520501	31520700	*	0.0712955	0.469967	-0.782172
17	31520601	31520800	*	0.101664	0.530981	-0.675736
17	31520701	31520900	*	0.62378	0.866124	-0.328299
17	31529301	31529500	*	0.229036	0.683926	2.79187
17	31529401	31529600	*	0.16607	0.622288	3.3196
17	31529501	31529700	*	0.482107	0.822623	1.95318
17	31529601	31529800	*	0.585976	0.855707	1.18555
17	31529701	31529900	*	0.111865	0.54928	8.88704
17	31557801	31558000	*	0.804999	0.905037	-0.754377
17	31557901	31558100	*	0.829329	0.908917	-0.844106
17	31590701	31590900	*	0.388788	0.784071	1.93653
17	31590801	31591000	*	0.102956	0.533508	3.406
17	31590901	31591100	*	0.0384731	0.370752	8.17918
17	31638101	31638300	*	0.319553	0.747058	-6.44077
17	31638201	31638400	*	0.352273	0.765867	-4.85009
17	31638301	31638500	*	0.715195	0.888139	1.77046
17	31646501	31646700	*	0.812163	0.906296	-0.714286
17	31646601	31646800	*	0.748792	0.894834	-0.541001
17	31646701	31646900	*	0.827035	0.908538	-0.487506
17	31646801	31647000	*	0.566118	0.850157	1.58333
17	31646901	31647100	*	0.982997	0.931489	0.0326397
17	31647001	31647200	*	0.668336	0.877615	-0.780423
17	31654901	31655100	*	0.314213	0.743952	-4.31727
17	31655001	31655200	*	0.213339	0.670071	-6.36807
17	31655101	31655300	*	0.242848	0.695312	-11.1552
17	31655401	31655600	*	0.932631	0.924445	-0.603546
17	31655501	31655700	*	0.446362	0.80922	-4.93205
17	31655701	31655900	*	0.606351	0.861433	2.5012
17	31655801	31656000	*	0.566503	0.850312	1.87196
17	31655901	31656100	*	0.552513	0.846096	2.57196
17	31656001	31656200	*	0.483195	0.823019	3.23899
17	31656101	31656300	*	0.483195	0.823019	3.23899
17	31658001	31658200	*	0.558765	0.848194	0.28284
17	31658101	31658300	*	0.105104	0.537475	0.587722
17	31659101	31659300	*	0.113234	0.551751	-1.90025
17	31659201	31659400	*	0.464794	0.816278	-1.80501
17	31659301	31659500	*	0.245126	0.697259	-5.55262
17	31677301	31677500	*	0.700032	0.885146	-1.65847
17	31677401	31677600	*	0.0635994	0.450803	-4.07
17	31677501	31677700	*	0.277557	0.720126	-3.05853
17	31685401	31685600	*	0.826949	0.908529	-0.929627
17	31685501	31685700	*	0.743314	0.893705	-0.281254
17	31693101	31693300	*	0.0108292	0.218322	3.60531
17	31693201	31693400	*	0.417255	0.797027	0.711864
17	31693901	31694100	*	0.131568	0.57827	-7.44884
17	31694001	31694200	*	0.88494	0.91719	-0.720131
17	31703001	31703200	*	0.992402	0.932709	0.0375587
17	31703101	31703300	*	0.174658	0.63287	-4.52321
17	31703201	31703400	*	0.0114666	0.224177	-8.41086
17	31703301	31703500	*	0.00258445	0.111507	-14.7514
17	31703401	31703600	*	0.0421159	0.384782	-16.4716
17	31703501	31703700	*	0.01143	0.223901	-23.6713
17	31703601	31703800	*	0.00362699	0.131071	-29.6768
17	31727301	31727500	*	0.0137373	0.243302	-15
17	31727401	31727600	*	0.001535	0.0867465	-21.7172
17	31734001	31734200	*	0.019816	0.283205	-11.6781
17	31734101	31734300	*	0.019816	0.283205	-11.6781
17	31734301	31734500	*	0.977132	0.930563	-0.0965146
17	31734401	31734600	*	0.648827	0.872497	2.07512
17	31734501	31734700	*	0.971996	0.929737	-0.115675
17	31734601	31734800	*	0.966046	0.92921	-0.189073
17	31734801	31735000	*	0.0129121	0.236748	9.66974
17	31734901	31735100	*	0.0905958	0.510773	6.18704
17	31747901	31748100	*	0.584563	0.855188	-4.95569
17	31748001	31748200	*	0.404661	0.791246	-7.94406
17	31765301	31765500	*	0.983897	0.931597	-0.111111
17	31765401	31765600	*	0.662022	0.876097	-0.899962
17	31765501	31765700	*	0.778628	0.900486	-0.646076
17	31772101	31772300	*	0.772548	0.899385	0.837419
17	31772201	31772400	*	0.903463	0.919979	0.287982
17	31772301	31772500	*	0.849255	0.912309	0.492775
17	31772401	31772600	*	0.945328	0.926351	-0.309813
17	31776801	31777000	*	0.0741701	0.476554	6.80993
17	31776901	31777100	*	0.0895418	0.508654	-5.56726
17	31777001	31777200	*	0.011459	0.224166	-7.87997
17	31791401	31791600	*	0.909336	0.920903	0.285736
17	31791501	31791700	*	0.233835	0.687678	1.67541
17	31791601	31791800	*	0.344669	0.761382	1.24496
17	31791701	31791900	*	0.946495	0.926534	-0.0957278
17	31791801	31792000	*	0.708558	0.886827	0.785945
17	31791901	31792100	*	0.849445	0.912313	-0.436641
17	31792001	31792200	*	0.391794	0.785474	-1.27586
17	31802701	31802900	*	0.360682	0.770441	-5.7076
17	31802801	31803000	*	0.0109547	0.219438	-10.7887
17	31802901	31803100	*	0.0974064	0.523221	-4.72369
17	31803001	31803200	*	0.764711	0.898094	-0.708016
17	31803101	31803300	*	0.945143	0.926301	0.167479
17	31803201	31803400	*	0.990389	0.932409	0.0294985
17	31803301	31803500	*	0.923967	0.923283	-0.253894
17	31803401	31803600	*	0.204248	0.66234	-2.54983
17	31803501	31803700	*	0.0309782	0.340611	-6.14864
17	31803701	31803900	*	0.0945655	0.517909	3.57771
17	31803801	31804000	*	0.292975	0.73076	2.22676
17	31803901	31804100	*	0.783224	0.901237	-1.19318
17	31804101	31804300	*	0.0727848	0.473418	-7.11699
17	31804201	31804400	*	0.0506907	0.413657	-8.49835
17	31805001	31805200	*	0.21525	0.671958	-5.04579
17	31805101	31805300	*	0.397409	0.78814	-4.3962
17	31805201	31805400	*	0.934749	0.924776	0.263158
17	31805301	31805500	*	0.912576	0.92131	-0.283281
17	31805401	31805600	*	0.0135598	0.241957	-6.24188
17	31805601	31805800	*	0.490544	0.825617	4.50372
17	31805701	31805900	*	0.866676	0.914902	0.669553
17	31808101	31808300	*	0.19916	0.656966	-7.35996
17	31808201	31808400	*	0.224223	0.67972	-5.46632
17	31819501	31819700	*	0.235638	0.68932	6.49403
17	31819601	31819800	*	0.43792	0.80601	2.55663
17	31819701	31819900	*	0.457466	0.813651	-1.76902
17	31820401	31820600	*	0.339605	0.758438	-5.63059
17	31820501	31820700	*	0.653943	0.874047	2.26141
17	31841901	31842100	*	0.0225908	0.299395	-15.857
17	31842101	31842300	*	0.0549358	0.426369	-7.30677
17	31851901	31852100	*	0.0718563	0.471331	-5.9235
17	31852001	31852200	*	0.0710881	0.469461	-5.47949
17	31853601	31853800	*	0.00707603	0.180602	-20.738
17	31853701	31853900	*	0.0801212	0.489316	-15.021
17	31853801	31854000	*	0.0776683	0.484037	-11.519
17	31853901	31854100	*	0.0535398	0.422096	-7.4192
17	31854001	31854200	*	0.0571532	0.432547	-9.72528
17	31854101	31854300	*	0.0200982	0.285206	-12.0751
17	31855001	31855200	*	0.374015	0.77732	-0.629346
17	31855101	31855300	*	0.311925	0.742648	-0.76968
17	31856801	31857000	*	0.0146388	0.250319	-3.97767
17	31856901	31857100	*	0.800495	0.904257	-0.34216
17	31857001	31857200	*	0.366575	0.773629	1.55603
17	31870001	31870200	*	0.141848	0.592524	-4.32837
17	31870101	31870300	*	0.141848	0.592524	-4.32837
17	31870801	31871000	*	0.815574	0.906969	0.79922
17	31870901	31871100	*	0.865968	0.91478	0.298175
17	31871001	31871200	*	0.296388	0.732894	1.3571
17	31871101	31871300	*	0.26777	0.713394	2.55886
17	31871201	31871400	*	0.878185	0.916382	-0.53102
17	31871301	31871500	*	0.616906	0.864375	-1.73891
17	31903901	31904100	*	0.451235	0.811126	-3.17274
17	31904001	31904200	*	0.251483	0.701525	-3.60671
17	31904101	31904300	*	0.185968	0.644375	-3.39925
17	31904201	31904400	*	0.534833	0.840169	-2.09348
17	31920601	31920800	*	0.582632	0.854876	3.72793
17	31920701	31920900	*	0.660369	0.875693	-3.75287
17	31930001	31930200	*	0.0401353	0.376816	-6.27717
17	31930101	31930300	*	0.0476148	0.403801	-5.07596
17	31930301	31930500	*	0.0558383	0.428892	-5.83462
17	31930401	31930600	*	0.0558383	0.428892	-5.83462
17	31939401	31939600	*	0.0264114	0.319437	-16.4512
17	31939501	31939700	*	0.266997	0.712757	-3.85999
17	31939601	31939800	*	0.438226	0.806112	-1.97905
17	31939701	31939900	*	0.49855	0.82808	2.48287
17	31940101	31940300	*	0.172323	0.629667	-2.36233
17	31940201	31940400	*	0.93879	0.92538	-0.125715
17	31940301	31940500	*	0.122908	0.56635	5.37842
17	31940501	31940700	*	0.767092	0.898519	-0.806588
17	31940601	31940800	*	0.0614665	0.445061	-6.65496
17	31940701	31940900	*	0.112672	0.550748	-9.33988
17	31965601	31965800	*	0.917444	0.922048	0.150862
17	31965701	31965900	*	0.917444	0.922048	0.150862
17	31965901	31966100	*	0.0304533	0.338423	3.86179
17	31966001	31966200	*	0.0647293	0.453569	7.71482
17	31966101	31966300	*	0.754764	0.896024	1.62702
17	31982001	31982200	*	0.421499	0.798723	-4.497
17	31982101	31982300	*	0.296198	0.732753	-5.48583
17	31982201	31982400	*	0.338348	0.757803	-4.87748
17	31982701	31982900	*	0.363437	0.771769	1.06337
17	31982801	31983000	*	0.506083	0.830647	0.317206
17	31982901	31983100	*	0.61218	0.862959	0.288408
17	31983001	31983200	*	0.467271	0.817297	0.590829
17	32023201	32023400	*	0.00184907	0.0950929	-26.6039
17	32023301	32023500	*	0.0016845	0.0908909	-26.9326
17	32023401	32023600	*	0.017684	0.270193	-20.9392
17	32025201	32025400	*	0.425761	0.8006	-4.8062
17	32025301	32025500	*	0.960166	0.928499	0.23545
17	32025401	32025600	*	0.851326	0.912491	-0.315684
17	32025501	32025700	*	0.54613	0.843891	0.726592
17	32025601	32025800	*	0.303583	0.737258	1.87378
17	32027401	32027600	*	0.963618	0.92887	0.137741
17	32027501	32027700	*	0.710822	0.887324	-0.670587
17	32027601	32027800	*	0.514337	0.833343	-1.32018
17	32027701	32027900	*	0.566758	0.850404	-0.548878
17	32027801	32028000	*	0.566758	0.850404	-0.548878
17	32033901	32034100	*	0.371025	0.776035	-1.42145
17	32034001	32034200	*	0.144476	0.595897	-2.21314
17	32034101	32034300	*	0.142159	0.592832	-4.46224
17	32034401	32034600	*	0.891122	0.918252	0.257706
17	32034501	32034700	*	0.745259	0.894262	-0.515689
17	32034601	32034800	*	0.977678	0.930669	0.0374149
17	32034701	32034900	*	0.185747	0.644125	-2.08446
17	32035501	32035700	*	0.76336	0.897826	-1.23262
17	32035601	32035800	*	0.498176	0.827875	-1.69419
17	32035701	32035900	*	0.97858	0.930846	-0.109469
17	32073001	32073200	*	0.212479	0.66931	-5.77201
17	32073101	32073300	*	0.160006	0.615505	-5.90313
17	32073201	32073400	*	0.579326	0.853931	-3.80698
17	32073701	32073900	*	0.749474	0.895029	3.0974
17	32073801	32074000	*	0.749474	0.895029	3.0974
17	32091801	32092000	*	0.0676775	0.46151	-1.39466
17	32091901	32092100	*	0.0282234	0.32835	-1.47047
17	32092001	32092200	*	0.266425	0.712377	-1.7298
17	32100401	32100600	*	0.996707	0.933303	-0.00848743
17	32100501	32100700	*	0.714556	0.888004	-1.0651
17	32100601	32100800	*	0.205204	0.6632	-4.31769
17	32100701	32100900	*	0.894227	0.918762	-0.326314
17	32100801	32101000	*	0.940552	0.925663	-0.26968
17	32107801	32108000	*	0.66356	0.876469	-1.48649
17	32107901	32108100	*	0.987123	0.932013	-0.0472493
17	32108001	32108200	*	0.346048	0.762198	5.434
17	32108701	32108900	*	0.494562	0.826815	-2.1295
17	32108801	32109000	*	0.494562	0.826815	-2.1295
17	32112701	32112900	*	0.642825	0.871089	0.872367
17	32112801	32113000	*	0.594358	0.858074	1.00479
17	32112901	32113100	*	0.888339	0.917794	-0.291392
17	32113001	32113200	*	0.577633	0.853456	-1.03424
17	32113101	32113300	*	0.662321	0.876146	-1.09148
17	32113201	32113400	*	0.575791	0.853004	2.51701
17	32114401	32114600	*	0.432525	0.803709	4.71313
17	32117601	32117800	*	0.142759	0.593517	-1.1976
17	32117701	32117900	*	0.323839	0.749408	-0.735836
17	32117801	32118000	*	0.819067	0.907367	-0.179227
17	32117901	32118100	*	0.690134	0.883076	0.53312
17	32161801	32162000	*	0.0337391	0.352162	-13.3779
17	32161901	32162100	*	0.0700723	0.467019	-9.44662
17	32162001	32162200	*	0.456141	0.813053	-2.34031
17	32162101	32162300	*	0.176106	0.634395	-1.61177
17	32162601	32162800	*	0.447841	0.809734	-0.695542
17	32162701	32162900	*	0.00390237	0.135801	-3.41029
17	32162801	32163000	*	0.0488611	0.407738	-6.53383
17	32163301	32163500	*	3.37874e-05	0.0114459	-16.3164
17	32163401	32163600	*	2.67582e-07	0.000564502	-21.3283
17	32163501	32163700	*	4.96562e-06	0.0035361	-30.0158
17	32189201	32189400	*	0.432253	0.803602	0.677221
17	32189301	32189500	*	0.428364	0.801871	0.855515
17	32189401	32189600	*	0.282347	0.723569	1.17624
17	32190101	32190300	*	0.218059	0.674309	4.23106
17	32190201	32190400	*	0.860991	0.914065	-0.688752
17	32190301	32190500	*	0.942876	0.925981	-0.482947
17	32190401	32190600	*	0.0866999	0.502566	10.7978
17	32195501	32195700	*	0.895697	0.918933	-0.443744
17	32195601	32195800	*	0.0143997	0.248344	-5.01995
17	32195701	32195900	*	0.00814539	0.192532	-6.82249
17	32209901	32210100	*	0.247761	0.699019	-5.1885
17	32210001	32210200	*	0.0673632	0.460635	-9.68546
17	32211101	32211300	*	0.472055	0.818953	2.61835
17	32211201	32211400	*	0.567649	0.850661	-0.689183
17	32211301	32211500	*	0.903248	0.91996	-0.180768
17	32211401	32211600	*	0.78307	0.901205	0.37451
17	32211501	32211700	*	0.648685	0.872497	0.467922
17	32211601	32211800	*	0.597662	0.85925	-0.473686
17	32211701	32211900	*	0.417834	0.797241	-0.645124
17	32211801	32212000	*	0.707972	0.886733	0.427732
17	32267601	32267800	*	0.0569002	0.431879	-19.2119
17	32267701	32267900	*	0.0569002	0.431879	-19.2119
17	32268001	32268200	*	0.662611	0.87626	2.13018
17	32268101	32268300	*	0.662611	0.87626	2.13018
17	32268201	32268400	*	0.220366	0.676195	-5.70896
17	32268301	32268500	*	0.220366	0.676195	-5.70896
17	32283801	32284000	*	0.0503732	0.412601	-0.938855
17	32283901	32284100	*	0.0836609	0.496611	-0.805228
17	32285201	32285400	*	0.738507	0.892999	-0.428922
17	32285301	32285500	*	0.333849	0.75525	1.51802
17	32285401	32285600	*	0.0548827	0.426215	1.27389
17	32285501	32285700	*	0.355093	0.767426	1.29759
17	32318801	32319000	*	0.562639	0.84929	1.39899
17	32318901	32319100	*	0.340993	0.759221	2.17838
17	32319001	32319200	*	0.797348	0.903745	0.729282
17	32319101	32319300	*	0.435433	0.804966	-2.39384
17	32319201	32319400	*	0.198255	0.656239	-2.96631
17	32319301	32319500	*	0.859515	0.913841	-0.595139
17	32320001	32320200	*	0.941792	0.925841	0.0704457
17	32320101	32320300	*	0.619155	0.865063	-0.277357
17	32320201	32320400	*	0.401968	0.79011	0.337067
17	32320301	32320500	*	0.327533	0.751636	0.575112
17	32320701	32320900	*	0.558984	0.848262	-0.281054
17	32320801	32321000	*	0.883337	0.916946	0.0437418
17	32320901	32321100	*	0.960349	0.9285	-0.0141387
17	32321001	32321200	*	0.636097	0.869188	0.154814
17	32321101	32321300	*	0.181457	0.639597	0.574998
17	32321701	32321900	*	0.443802	0.808172	-0.926885
17	32321801	32322000	*	0.914228	0.92154	-0.139112
17	32321901	32322100	*	0.843082	0.911366	0.2716
17	32322001	32322200	*	0.75342	0.895892	-0.825512
17	32322101	32322300	*	0.682782	0.881347	-1.16828
17	32340301	32340500	*	0.236356	0.689912	-6.74235
17	32340401	32340600	*	0.236356	0.689912	-6.74235
17	32350301	32350500	*	0.546887	0.844111	0.40021
17	32350401	32350600	*	0.514142	0.833291	0.268961
17	32350501	32350700	*	0.716969	0.88856	0.130525
17	32350601	32350800	*	0.588803	0.856535	-0.233027
17	32351501	32351700	*	0.187372	0.645661	-5.92297
17	32351601	32351800	*	0.187372	0.645661	-5.92297
17	32364801	32365000	*	0.50477	0.830176	1.97849
17	32364901	32365100	*	0.441833	0.807619	2.34805
17	32365201	32365400	*	0.854513	0.913091	0.859375
17	32365301	32365500	*	0.177523	0.635729	4.13568
17	32382401	32382600	*	0.57341	0.852267	1.4391
17	32382501	32382700	*	0.0375118	0.367186	-6.5606
17	32382601	32382800	*	0.0211996	0.291619	-9.99786
17	32382701	32382900	*	0.0195388	0.281229	-14.9358
17	32387301	32387500	*	0.690942	0.883265	0.887696
17	32387401	32387600	*	0.690942	0.883265	0.887696
17	32387901	32388100	*	0.695412	0.884283	-1.29991
17	32388001	32388200	*	0.88181	0.916827	0.461052
17	32388101	32388300	*	0.782726	0.901128	-0.915897
17	32388201	32388400	*	0.335013	0.755964	-3.58833
17	32388301	32388500	*	0.347149	0.762825	-2.37577
17	32389601	32389800	*	0.645831	0.871935	0.468523
17	32389701	32389900	*	0.35015	0.764632	-1.25204
17	32389801	32390000	*	0.442555	0.807849	-1.31187
17	32389901	32390100	*	0.539656	0.841669	3.14342
17	32391901	32392100	*	0.722078	0.889784	-1.47398
17	32392001	32392200	*	0.128751	0.574577	4.94565
17	32392101	32392300	*	0.146328	0.59824	4.48551
17	32392201	32392400	*	0.743391	0.893721	1.08485
17	32392701	32392900	*	0.188273	0.646463	-4.16667
17	32392801	32393000	*	0.251808	0.701749	-3.99929
17	32392901	32393100	*	0.702371	0.885649	0.691042
17	32393001	32393200	*	0.48148	0.822478	1.5322
17	32393401	32393600	*	0.463618	0.8159	1.36533
17	32393501	32393700	*	0.901724	0.919702	-0.249676
17	32393601	32393800	*	0.549261	0.844958	-3.05813
17	32396001	32396200	*	0.687342	0.882292	-2.36926
17	32396101	32396300	*	0.431234	0.803158	1.06971
17	32396201	32396400	*	0.0698937	0.466591	1.73862
17	32396301	32396500	*	0.00871455	0.198473	2.36387
17	32424001	32424200	*	0.81817	0.907238	-0.99597
17	32424101	32424300	*	0.81817	0.907238	-0.99597
17	32450701	32450900	*	0.183448	0.641787	3.57783
17	32450801	32451000	*	0.183448	0.641787	3.57783
17	32450901	32451100	*	0.790071	0.902419	-1.25036
17	32451001	32451200	*	0.790071	0.902419	-1.25036
17	32452301	32452500	*	0.502793	0.829658	-3.74301
17	32452401	32452600	*	0.328405	0.752183	-3.23337
17	32452501	32452700	*	0.232522	0.686627	-0.92898
17	32452601	32452800	*	0.649058	0.872549	-0.296654
17	32452701	32452900	*	0.296355	0.73286	-0.822371
17	32452801	32453000	*	0.631913	0.868342	-0.779407
17	32468301	32468500	*	0.151451	0.604937	-5.31314
17	32468401	32468600	*	0.36331	0.77175	-2.62683
17	32468501	32468700	*	0.921778	0.922902	-0.340036
17	32483501	32483700	*	0.773709	0.899594	-1.47653
17	32483601	32483800	*	0.773709	0.899594	-1.47653
17	32492601	32492800	*	0.780034	0.900634	-0.399671
17	32492701	32492900	*	0.824734	0.908225	0.357406
17	32506401	32506600	*	0.00118123	0.0761838	-1.4157
17	32506501	32506700	*	0.294278	0.731599	-0.842541
17	32506601	32506800	*	0.804629	0.904955	0.293772
17	32506701	32506900	*	0.702364	0.885649	-0.418972
17	32528701	32528900	*	0.933323	0.924579	-0.284634
17	32528801	32529000	*	0.382869	0.781282	1.88935
17	32529001	32529200	*	0.864292	0.914632	0.724223
17	32529101	32529300	*	0.864292	0.914632	0.724223
17	32550901	32551100	*	0.0489541	0.407896	10.8658
17	32551101	32551300	*	0.150903	0.604144	5.40108
17	32551301	32551500	*	0.320369	0.747529	5.63464
17	32551401	32551600	*	0.259927	0.707696	6.59467
17	32563601	32563800	*	0.211615	0.66873	2.92939
17	32563701	32563900	*	0.686903	0.88228	0.663565
17	32563801	32564000	*	0.304306	0.73768	-2.3928
17	32635201	32635400	*	0.0477046	0.403988	-1.67575
17	32635301	32635500	*	0.145616	0.597302	-2.86409
17	32635401	32635600	*	0.0510258	0.41484	-6.66215
17	32635601	32635800	*	0.0462645	0.39926	9.8456
17	32635701	32635900	*	0.619406	0.865131	2.83137
17	32675801	32676000	*	0.918843	0.92234	0.588235
17	32675901	32676100	*	0.832031	0.909272	0.948373
17	32676001	32676200	*	0.123582	0.56711	-5.83876
17	32676401	32676600	*	0.526158	0.836924	-1.74127
17	32676501	32676700	*	0.714852	0.888038	2.14994
17	32680201	32680400	*	0.431701	0.803298	-2.63158
17	32680301	32680500	*	0.431701	0.803298	-2.63158
17	32680401	32680600	*	0.880688	0.916719	0.343266
17	32680501	32680700	*	0.880688	0.916719	0.343266
17	32686401	32686600	*	0.784124	0.901345	1.37171
17	32686501	32686700	*	0.784124	0.901345	1.37171
17	32686601	32686800	*	0.442429	0.807818	-1.3903
17	32686701	32686900	*	0.498671	0.828113	-1.44978
17	32686801	32687000	*	0.492448	0.826226	-1.96509
17	32703101	32703300	*	0.199248	0.656994	-6.53335
17	32703201	32703400	*	0.199248	0.656994	-6.53335
17	32710301	32710500	*	0.778253	0.900412	-1.28021
17	32710401	32710600	*	0.778253	0.900412	-1.28021
17	32753501	32753700	*	0.62541	0.866563	1.06331
17	32753601	32753800	*	0.821797	0.907823	0.477047
17	32753701	32753900	*	0.193752	0.651925	-2.92822
17	32757501	32757700	*	0.640502	0.87036	-3.45271
17	32757601	32757800	*	0.621734	0.865761	2.38543
17	32787601	32787800	*	0.0779558	0.484767	1.03413
17	32787701	32787900	*	0.871531	0.915643	0.0835237
17	32788001	32788200	*	0.164218	0.619976	0.812927
17	32788101	32788300	*	0.700465	0.885293	0.186701
17	32788201	32788400	*	0.64657	0.872163	0.332713
17	32788301	32788500	*	0.861209	0.914118	-0.0837126
17	32788401	32788600	*	0.59348	0.857888	-0.204725
17	32788501	32788700	*	0.624933	0.866412	0.224212
17	32788601	32788800	*	0.322962	0.748878	0.783704
17	32807501	32807700	*	0.431617	0.803271	-5.36026
17	32807601	32807800	*	0.224848	0.680268	-4.95969
17	32807701	32807900	*	0.531736	0.839049	-2.19912
17	32807801	32808000	*	0.81714	0.907184	-0.933544
17	32807901	32808100	*	0.844819	0.911706	-1.01188
17	32808001	32808200	*	0.989983	0.932359	-0.0720968
17	32809801	32810000	*	0.836127	0.910059	-0.258518
17	32809901	32810100	*	0.877568	0.916317	0.0962237
17	32810001	32810200	*	0.431287	0.803159	0.50811
17	32830101	32830300	*	0.812157	0.906296	-0.0829795
17	32830201	32830400	*	0.416736	0.796786	-0.333142
17	32830301	32830500	*	0.262988	0.710049	1.01492
17	32830401	32830600	*	0.46394	0.81601	3.81366
17	32856901	32857100	*	0.603593	0.8608	1.99696
17	32857001	32857200	*	0.367819	0.774177	2.42228
17	32857101	32857300	*	0.600161	0.859787	2.60053
17	32867101	32867300	*	0.273882	0.717483	5.50361
17	32867201	32867400	*	0.471058	0.818684	1.59536
17	32867301	32867500	*	0.68427	0.881584	-0.987162
17	32867501	32867700	*	0.934824	0.924784	-0.608311
17	32867601	32867800	*	0.525271	0.836597	-3.70755
17	32877701	32877900	*	0.450095	0.810534	1.43483
17	32877801	32878000	*	0.545809	0.843865	1.36376
17	32877901	32878100	*	0.951282	0.927186	-0.120772
17	32878001	32878200	*	0.187883	0.646093	-4.0139
17	32878101	32878300	*	0.53267	0.839346	-1.89459
17	32878201	32878400	*	0.607985	0.861784	-1.18721
17	32878301	32878500	*	0.602196	0.860394	-1.79545
17	32879201	32879400	*	0.0104998	0.215295	-7.80487
17	32879301	32879500	*	0.0113366	0.2231	-13.6933
17	32890201	32890400	*	0.640353	0.870336	2.09975
17	32890301	32890500	*	0.636514	0.86934	1.91154
17	32890401	32890600	*	0.739321	0.893107	-1.04332
17	32890501	32890700	*	0.168038	0.624605	-3.55004
17	32890601	32890800	*	0.102485	0.532664	-6.48831
17	32891701	32891900	*	0.753757	0.895892	0.17659
17	32891801	32892000	*	0.0812005	0.491573	1.54196
17	32891901	32892100	*	0.772832	0.899417	-1.53197
17	32892001	32892200	*	0.8166	0.907153	-1.4265
17	32905201	32905400	*	0.781879	0.90092	-0.348319
17	32905301	32905500	*	0.912912	0.92132	-0.181725
17	32905401	32905600	*	0.22399	0.679468	3.36422
17	32919301	32919500	*	0.778311	0.900412	-1.59942
17	32919401	32919600	*	0.778311	0.900412	-1.59942
17	32919501	32919700	*	0.380782	0.780276	5.58824
17	32919601	32919800	*	0.299617	0.734918	4.60407
17	32919701	32919900	*	0.533057	0.839462	4.06677
17	32924101	32924300	*	0.277916	0.720455	-2.44719
17	32924201	32924400	*	0.0392674	0.373483	4.20225
17	32924301	32924500	*	0.0659688	0.457147	6.5818
17	32924401	32924600	*	0.909234	0.920883	-0.668704
17	32924501	32924700	*	0.268786	0.714095	-4.90799
17	32947301	32947500	*	0.845802	0.911765	-0.235224
17	32947401	32947600	*	0.869744	0.91542	-0.36846
17	32947501	32947700	*	0.70566	0.886351	-0.745342
17	32951601	32951800	*	0.879772	0.916674	0.427992
17	32951701	32951900	*	0.339694	0.758491	2.30506
17	32951801	32952000	*	0.150133	0.603158	4.01117
17	32965301	32965500	*	0.639106	0.870045	0.337202
17	32965401	32965600	*	0.224418	0.679887	-0.672905
17	32965501	32965700	*	0.971601	0.929698	0.0177759
17	32965601	32965800	*	0.500222	0.828651	0.362845
17	32965701	32965900	*	0.575952	0.853103	-0.376112
17	32965801	32966000	*	0.91371	0.921459	0.0727843
17	32965901	32966100	*	0.113369	0.551846	0.743251
17	32966001	32966200	*	0.672054	0.878675	0.133201
17	32966101	32966300	*	0.573679	0.852338	-0.254694
17	32966201	32966400	*	0.847942	0.91212	0.108553
17	32991801	32992000	*	0.339195	0.758182	3.9512
17	32991901	32992100	*	0.849447	0.912313	0.838509
17	32992201	32992400	*	0.0677256	0.461661	-7.62082
17	32992301	32992500	*	0.0517989	0.417008	-7.02475
17	32992401	32992600	*	0.24294	0.695386	-3.76263
17	32992501	32992700	*	0.152394	0.606208	-4.64081
17	32992601	32992800	*	0.333017	0.754972	-3.7092
17	32992701	32992900	*	0.945298	0.926346	-0.133842
17	32992801	32993000	*	0.42653	0.800927	-0.94686
17	32992901	32993100	*	0.618972	0.865034	-0.326526
17	32993001	32993200	*	0.821999	0.90788	0.105978
17	32993101	32993300	*	0.955043	0.927684	-0.0284247
17	32993201	32993400	*	0.397771	0.788261	0.467133
17	32993301	32993500	*	0.292097	0.730008	0.424879
17	32993401	32993600	*	0.846882	0.911963	0.0928287
17	32993501	32993700	*	0.163011	0.618556	1.21322
17	33032301	33032500	*	0.167216	0.623733	-9.85258
17	33032401	33032600	*	0.5868	0.855805	-0.906232
17	33032501	33032700	*	0.400555	0.789417	-1.36238
17	33033101	33033300	*	0.196014	0.654272	0.94469
17	33033201	33033400	*	0.558673	0.848181	0.420561
17	33033301	33033500	*	0.147821	0.600237	-0.619084
17	33033401	33033600	*	0.18987	0.647844	-0.572956
17	33063001	33063200	*	0.986262	0.93188	0.0155924
17	33063101	33063300	*	0.986262	0.93188	0.0155924
17	33089301	33089500	*	0.202501	0.660563	-1.30455
17	33089401	33089600	*	0.402006	0.79011	-1.33486
17	33092901	33093100	*	0.108703	0.544149	-1.96586
17	33093001	33093200	*	0.460129	0.814609	-1.26132
17	33093101	33093300	*	0.836599	0.910122	-0.505972
17	33093201	33093400	*	0.00119059	0.076452	-10.3325
17	33093301	33093500	*	0.0291165	0.331886	-6.92861
17	33093401	33093600	*	0.599567	0.859719	-1.64947
17	33139201	33139400	*	0.49588	0.8273	-1.7855
17	33139301	33139500	*	0.728711	0.891098	-0.846183
17	33139401	33139600	*	0.43872	0.806217	4.13131
17	33139501	33139700	*	0.129595	0.57566	4.52099
17	33304301	33304500	*	0.833743	0.909589	-0.489194
17	33304401	33304600	*	0.591868	0.857379	-1.48159
17	33357801	33358000	*	0.539034	0.841467	2.62621
17	33357901	33358100	*	0.382433	0.781074	2.41902
17	33358001	33358200	*	0.000468846	0.0485294	5.26316
17	33358601	33358800	*	0.619001	0.865037	-0.21237
17	33358701	33358900	*	0.887954	0.91775	-0.0662835
17	33358801	33359000	*	0.141448	0.592127	0.536302
17	33358901	33359100	*	0.183733	0.642055	0.467431
17	33359001	33359200	*	0.401224	0.789667	-0.571895
17	33359101	33359300	*	0.316404	0.745081	-0.653056
17	33359201	33359400	*	0.5611	0.848914	1.35843
17	33359301	33359500	*	0.193193	0.651284	4.78983
17	33359401	33359600	*	0.168693	0.625387	4.64507
17	33359501	33359700	*	0.104833	0.537037	8.40346
17	33394001	33394200	*	0.779087	0.900542	-0.366454
17	33394101	33394300	*	0.67705	0.879885	0.243792
17	33394201	33394400	*	0.928922	0.923991	0.0429019
17	33394301	33394500	*	0.322178	0.748407	0.390475
17	33394601	33394800	*	0.873132	0.915879	0.114898
17	33394701	33394900	*	0.352567	0.76606	0.395475
17	33394801	33395000	*	0.482619	0.822845	0.400945
17	33468301	33468500	*	0.223871	0.679361	-4.09833
17	33468401	33468600	*	0.584697	0.855215	-0.967898
17	33468501	33468700	*	0.986293	0.931884	-0.037686
17	33492901	33493100	*	0.722527	0.88993	-1.57832
17	33493001	33493200	*	0.258635	0.70671	2.43137
17	33493101	33493300	*	0.104375	0.536256	4.19602
17	33493201	33493400	*	0.702296	0.885649	2.19193
17	33513801	33514000	*	0.946721	0.926542	0.321671
17	33513901	33514100	*	0.946721	0.926542	0.321671
17	33524201	33524400	*	0.167225	0.623733	-0.720208
17	33524301	33524500	*	0.37515	0.777729	-0.341016
17	33524401	33524600	*	0.850912	0.912489	-0.0821076
17	33524501	33524700	*	0.367643	0.774096	-0.345407
17	33524601	33524800	*	0.920825	0.922692	-0.0511666
17	33524701	33524900	*	0.772706	0.899385	0.250982
17	33555401	33555600	*	0.305922	0.738769	6.04361
17	33555501	33555700	*	0.21229	0.669225	4.36735
17	33566201	33566400	*	0.925916	0.923486	0.72057
17	33566301	33566500	*	0.925916	0.923486	0.72057
17	33566401	33566600	*	0.603585	0.8608	-4.28402
17	33566501	33566700	*	0.795977	0.903451	-2.76948
17	33586301	33586500	*	0.922614	0.923065	0.554954
17	33586401	33586600	*	0.393113	0.786086	5.32258
17	33598301	33598500	*	0.887002	0.917545	0.50813
17	33598901	33599100	*	0.0132188	0.239294	-13.5119
17	33599001	33599200	*	0.0132188	0.239294	-13.5119
17	33600001	33600200	*	0.960477	0.928535	0.136054
17	33600101	33600300	*	0.23028	0.684901	-3.36417
17	33600201	33600400	*	0.0996967	0.527391	-5.30059
17	33601501	33601700	*	0.555853	0.84725	-1.62557
17	33601601	33601800	*	0.86414	0.914632	-0.286045
17	33601701	33601900	*	0.623742	0.866124	1.01445
17	33601901	33602100	*	9.17336e-05	0.0201786	-9.94652
17	33602001	33602200	*	0.01212	0.229912	-6.92591
17	33602101	33602300	*	0.246501	0.698308	-3.73778
17	33602201	33602400	*	0.00326068	0.124911	-4.70383
17	33602301	33602500	*	0.00138703	0.0822641	-5.04277
17	33602401	33602600	*	0.101722	0.531164	-4.3372
17	33628201	33628400	*	0.965824	0.92918	-0.113396
17	33628301	33628500	*	0.450648	0.810812	-2.10054
17	33628401	33628600	*	0.248835	0.699762	-6.63827
17	33629401	33629600	*	0.155747	0.610343	1.11473
17	33629501	33629700	*	0.426025	0.800724	0.767162
17	33629601	33629800	*	0.335702	0.756382	0.802906
17	33640301	33640500	*	0.945287	0.926346	-0.33322
17	33640401	33640600	*	0.945287	0.926346	-0.33322
17	33649801	33650000	*	0.274191	0.717717	-1.63764
17	33649901	33650100	*	0.440053	0.80681	-0.980349
17	33650001	33650200	*	0.182974	0.641252	-1.08916
17	33682901	33683100	*	0.0253976	0.314412	-11.4266
17	33683001	33683200	*	0.0475843	0.403711	-6.34039
17	33683101	33683300	*	0.950768	0.927085	0.178987
17	33685201	33685400	*	0.396924	0.787936	0.511457
17	33685301	33685500	*	0.737452	0.892765	0.189969
17	33713201	33713400	*	0.249345	0.70018	-7.25957
17	33713301	33713500	*	0.0267422	0.321186	-12.9153
17	33713401	33713600	*	0.207739	0.665264	-8.24264
17	33713501	33713700	*	0.465584	0.816496	-4.48702
17	33713601	33713800	*	0.323164	0.748953	-8.33992
17	33746201	33746400	*	0.458657	0.81418	-1.56275
17	33746301	33746500	*	0.458657	0.81418	-1.56275
17	33760501	33760700	*	0.651057	0.873163	-0.226006
17	33760601	33760800	*	0.827879	0.908709	0.092634
17	33760701	33760900	*	0.622788	0.865982	0.293515
17	33774701	33774900	*	0.00124237	0.077768	-12.5113
17	33774801	33775000	*	0.00124237	0.077768	-12.5113
17	33780401	33780600	*	0.720264	0.88937	0.56547
17	33780501	33780700	*	0.31741	0.745774	0.72589
17	33780601	33780800	*	0.229062	0.68396	0.794257
17	33780801	33781000	*	0.656811	0.87471	-0.751775
17	33780901	33781100	*	0.691003	0.883272	-0.559344
17	33781001	33781200	*	0.727452	0.890903	0.353029
17	33782001	33782200	*	0.257103	0.705581	-2.17295
17	33782101	33782300	*	0.184683	0.643075	-2.55687
17	33806401	33806600	*	0.0956079	0.519842	-10.208
17	33806501	33806700	*	0.0956079	0.519842	-10.208
17	33814601	33814800	*	0.0194314	0.280521	11.5912
17	33814701	33814900	*	0.0194314	0.280521	11.5912
17	33815601	33815800	*	0.729031	0.891159	-1.23858
17	33815701	33815900	*	0.928995	0.923992	0.195527
17	33815801	33816000	*	0.987831	0.932129	-0.0433474
17	33815901	33816100	*	0.503319	0.829806	-2.31653
17	33816901	33817100	*	0.969873	0.929572	0.151432
17	33817001	33817200	*	0.969873	0.929572	0.151432
17	33820501	33820700	*	0.0614069	0.444836	4.62547
17	33820601	33820800	*	0.135812	0.584417	3.49074
17	33822901	33823100	*	0.006485	0.173026	-11.792
17	33823001	33823200	*	0.006485	0.173026	-11.792
17	33823101	33823300	*	0.774583	0.899854	-0.924107
17	33823201	33823400	*	0.593112	0.857813	-1.5888
17	33824101	33824300	*	0.990815	0.932484	-0.00583061
17	33824201	33824400	*	0.793938	0.903055	-0.0888476
17	33824301	33824500	*	0.314643	0.744216	-0.318167
17	33824401	33824600	*	0.0431892	0.388681	-0.791919
17	33824801	33825000	*	0.878077	0.916373	0.133314
17	33824901	33825100	*	0.807386	0.905546	-0.192794
17	33826901	33827100	*	0.625919	0.866703	-0.44647
17	33827001	33827200	*	0.625919	0.866703	-0.44647
17	33842201	33842400	*	0.756107	0.896279	1.6793
17	33842301	33842500	*	0.756107	0.896279	1.6793
17	33843201	33843400	*	0.136903	0.585764	-0.661642
17	33843301	33843500	*	0.455792	0.812941	-0.500905
17	33843401	33843600	*	0.717661	0.888751	-0.226582
17	33843501	33843700	*	0.0647517	0.453652	-1.19188
17	33865301	33865500	*	0.693284	0.883771	3.75956
17	33865401	33865600	*	0.86397	0.914596	0.430357
17	33865501	33865700	*	0.574107	0.852536	0.962684
17	33865601	33865800	*	0.513306	0.833059	1.22753
17	33875601	33875800	*	0.63606	0.869184	-0.814478
17	33875701	33875900	*	0.851688	0.912502	-0.338983
17	33875801	33876000	*	0.432476	0.803709	-2.2015
17	33875901	33876100	*	0.77639	0.900109	-0.799157
17	33888801	33889000	*	0.540176	0.841805	-3.47658
17	33888901	33889100	*	0.788992	0.902139	-1.37596
17	33889701	33889900	*	0.196831	0.654952	-2.77374
17	33889801	33890000	*	0.217236	0.673583	-2.05209
17	33889901	33890100	*	0.114127	0.553044	-1.195
17	33890001	33890200	*	0.618674	0.864956	-0.237197
17	33890101	33890300	*	0.50518	0.830386	0.278878
17	33890201	33890400	*	0.277515	0.720126	-0.533611
17	33890501	33890700	*	0.448398	0.809955	-0.396175
17	33890601	33890800	*	0.500288	0.828652	-0.266295
17	33892301	33892500	*	0.459574	0.814422	4.69136
17	33892401	33892600	*	0.459574	0.814422	4.69136
17	33903701	33903900	*	0.205767	0.663708	7.27593
17	33903801	33904000	*	0.131654	0.578432	7.77389
17	33903901	33904100	*	0.137461	0.586617	9.28583
17	33904001	33904200	*	0.52536	0.836631	2.07504
17	33904101	33904300	*	0.52536	0.836631	2.07504
17	33904201	33904400	*	0.592311	0.857534	-3.65092
17	33904301	33904500	*	0.651319	0.873224	-3.24046
17	33907801	33908000	*	0.613774	0.863507	2.94093
17	33907901	33908100	*	0.708624	0.886856	2.15852
17	33908701	33908900	*	0.601568	0.860172	0.223729
17	33908801	33909000	*	0.0958463	0.520308	0.876902
17	33915501	33915700	*	0.321134	0.747924	-0.83061
17	33915601	33915800	*	0.993926	0.932882	-0.00483092
17	33915701	33915900	*	0.76149	0.897465	0.243057
17	33918901	33919100	*	0.0162882	0.261468	7.15101
17	33919001	33919200	*	0.906115	0.920311	0.0831238
17	33919101	33919300	*	0.0547848	0.425918	-0.828969
17	33920401	33920600	*	0.677027	0.879878	0.270326
17	33920501	33920700	*	0.294387	0.731687	0.606222
17	33921001	33921200	*	0.164784	0.620843	-5.35078
17	33921101	33921300	*	0.164784	0.620843	-5.35078
17	33921401	33921600	*	0.161551	0.616976	-5.53126
17	33921501	33921700	*	0.0242482	0.308106	-7.75413
17	33925201	33925400	*	0.0659609	0.45714	-4.36346
17	33925301	33925500	*	0.0146466	0.250405	-5.71702
17	33928901	33929100	*	0.689157	0.882758	0.639051
17	33929001	33929200	*	0.00374558	0.132953	2.20331
17	33929101	33929300	*	0.390333	0.784829	0.30099
17	33929201	33929400	*	0.705257	0.886267	-0.110164
17	33932601	33932800	*	0.154776	0.609052	-2.74873
17	33932701	33932900	*	0.903476	0.919979	0.211103
17	33932801	33933000	*	0.129513	0.575498	3.84945
17	33941201	33941400	*	0.0893317	0.508243	4.63831
17	33941301	33941500	*	0.706844	0.88655	1.03483
17	33941401	33941600	*	0.749185	0.894976	-1.23719
17	33947501	33947700	*	0.783869	0.901298	1.23178
17	33947601	33947800	*	0.468598	0.817792	4.12263
17	33951801	33952000	*	0.195275	0.65362	3.52549
17	33951901	33952100	*	0.60321	0.86068	-1.92746
17	33952001	33952200	*	0.0266646	0.320834	4.879
17	33952101	33952300	*	0.182829	0.641047	2.58383
17	33952201	33952400	*	0.344937	0.761539	-3.3316
17	33954901	33955100	*	0.0168847	0.265043	-1.59744
17	33955001	33955200	*	0.736323	0.8926	0.132342
17	33955101	33955300	*	0.374688	0.777581	0.32547
17	33955201	33955400	*	0.246029	0.697951	-0.587657
17	33955701	33955900	*	0.984054	0.931597	-0.00711636
17	33955801	33956000	*	0.719403	0.889212	0.100918
17	33955901	33956100	*	0.297284	0.733433	-0.422808
17	33968601	33968800	*	0.655037	0.874246	-0.264116
17	33968701	33968900	*	0.0798219	0.488775	-3.94035
17	33968801	33969000	*	0.157465	0.612569	-4.16373
17	33969601	33969800	*	0.510208	0.832133	-1.5528
17	33969701	33969900	*	0.510208	0.832133	-1.5528
17	33977301	33977500	*	0.892404	0.918428	0.923735
17	33977401	33977600	*	0.892404	0.918428	0.923735
17	33977601	33977800	*	0.854604	0.913109	-0.370731
17	33977701	33977900	*	0.617303	0.864487	-0.95398
17	33977801	33978000	*	0.559116	0.848345	-1.23748
17	33977901	33978100	*	0.769875	0.899024	0.511781
17	33978101	33978300	*	0.530974	0.838718	0.607335
17	33978201	33978400	*	0.600859	0.859992	0.241549
17	33978301	33978500	*	0.0997359	0.527451	0.495315
17	33978401	33978600	*	0.029977	0.336393	0.714419
17	33978501	33978700	*	0.998752	0.933431	-0.00103698
17	33980301	33980500	*	0.148507	0.601025	3.31519
17	33980401	33980600	*	0.480793	0.822282	0.957977
17	33980501	33980700	*	0.68604	0.881998	0.591095
17	33980601	33980800	*	0.244732	0.696856	2.93951
17	33980701	33980900	*	0.183513	0.641807	7.55096
17	33982001	33982200	*	0.85632	0.913398	0.118594
17	33982101	33982300	*	0.85632	0.913398	0.118594
17	33982201	33982400	*	0.644991	0.871609	-0.195988
17	33982301	33982500	*	0.33019	0.753115	-0.710633
17	33982401	33982600	*	0.0517302	0.416923	-3.42657
17	33982501	33982700	*	0.0232378	0.303127	-3.80126
17	33982601	33982800	*	0.0471627	0.402157	-6.04569
17	33991601	33991800	*	0.604004	0.860848	2.73491
17	33991701	33991900	*	0.475627	0.820326	3.83703
17	33992401	33992600	*	0.166818	0.623365	-7.98116
17	33992501	33992700	*	0.48689	0.824359	-0.913316
17	33998801	33999000	*	0.21873	0.674972	-4.38994
17	33998901	33999100	*	0.21873	0.674972	-4.38994
17	33999001	33999200	*	0.939372	0.925453	0.452829
17	33999101	33999300	*	0.677767	0.880044	-0.892302
17	33999201	33999400	*	0.639342	0.870139	-0.836446
17	33999301	33999500	*	0.109082	0.544759	-1.11873
17	33999401	33999600	*	0.0305309	0.338647	-1.39498
17	33999601	33999800	*	0.254414	0.703497	0.556418
17	33999701	33999900	*	0.39946	0.788982	0.229912
17	33999801	34000000	*	0.309578	0.74114	-0.242441
17	33999901	34000100	*	0.0773976	0.483465	-0.541693
17	34000401	34000600	*	0.624337	0.866322	0.385714
17	34000501	34000700	*	0.517982	0.834449	0.629213
17	34003501	34003700	*	0.961829	0.928579	0.0278784
17	34003601	34003800	*	0.961829	0.928579	0.0278784
17	34003701	34003900	*	0.561931	0.849083	1.02712
17	34003801	34004000	*	0.651615	0.87332	-0.918552
17	34003901	34004100	*	0.58634	0.855768	-1.92305
17	34022701	34022900	*	0.630109	0.867755	1.15503
17	34022801	34023000	*	0.484192	0.823333	1.64921
17	34022901	34023100	*	0.212147	0.669123	2.70304
17	34026901	34027100	*	2.22386e-05	0.00894955	11.2003
17	34027001	34027200	*	0.0865866	0.502352	6.85103
17	34031101	34031300	*	0.786355	0.90166	-0.116962
17	34031201	34031400	*	0.564404	0.84975	-0.273504
17	34031301	34031500	*	0.246415	0.69819	-0.927198
17	34032401	34032600	*	0.302529	0.736516	0.752997
17	34032501	34032700	*	0.446318	0.809196	0.604956
17	34032601	34032800	*	0.820406	0.907553	0.298742
17	34032701	34032900	*	0.864435	0.914632	0.614654
17	34032801	34033000	*	0.845892	0.911802	1.07459
17	34033001	34033200	*	0.409443	0.793199	3.04462
17	34033101	34033300	*	0.677816	0.88007	1.96697
17	34033701	34033900	*	0.623249	0.866059	-3.50141
17	34033901	34034100	*	0.337689	0.757469	-2.42894
17	34034001	34034200	*	0.639527	0.870216	-1.16717
17	34034101	34034300	*	0.594309	0.858074	-1.77515
17	34034201	34034400	*	0.583125	0.854946	-2.88878
17	34034301	34034500	*	0.0974469	0.523301	-5.87425
17	34034401	34034600	*	0.178033	0.636188	-6.34802
17	34034501	34034700	*	0.39164	0.785396	-4.00602
17	34034601	34034800	*	0.39164	0.785396	-4.00602
17	34036301	34036500	*	0.87661	0.916254	0.529115
17	34036401	34036600	*	0.646602	0.872176	1.24754
17	34036501	34036700	*	0.399762	0.789011	3.19936
17	34042001	34042200	*	0.926306	0.92351	0.853659
17	34047101	34047300	*	0.689236	0.882808	-0.855072
17	34047201	34047400	*	0.692612	0.883704	-0.597407
17	34047301	34047500	*	0.533405	0.839568	1.00296
17	34047401	34047600	*	0.614948	0.863851	-0.834547
17	34047501	34047700	*	0.399114	0.788844	-0.834278
17	34047601	34047800	*	0.587004	0.855862	-0.428927
17	34047701	34047900	*	0.837871	0.910306	0.395928
17	34077401	34077600	*	0.983805	0.931594	0.130388
17	34077501	34077700	*	0.861167	0.914113	-0.317797
17	34077601	34077800	*	0.814314	0.906712	0.101195
17	34077701	34077900	*	0.361922	0.771047	0.456534
17	34083101	34083300	*	0.0383312	0.370154	-3.46121
17	34083201	34083400	*	0.00117604	0.0760035	-5.08965
17	34088201	34088400	*	0.779152	0.900554	-0.905172
17	34088401	34088600	*	0.139589	0.589621	-6.40836
17	34088501	34088700	*	0.795527	0.903353	-0.799663
17	34088601	34088800	*	0.340769	0.759144	3.16587
17	34092201	34092400	*	0.946806	0.926542	0.193407
17	34092301	34092500	*	0.857199	0.913559	0.403762
17	34092401	34092600	*	0.581539	0.854514	1.2108
17	34092501	34092700	*	0.588975	0.856634	3.02585
17	34093201	34093400	*	0.000459001	0.0479835	14.5889
17	34093301	34093500	*	0.00111821	0.0741294	14.6474
17	34093401	34093600	*	0.105899	0.538695	5.36285
17	34093501	34093700	*	0.184662	0.643072	3.4876
17	34093701	34093900	*	0.538946	0.841429	3.12204
17	34093801	34094000	*	0.727902	0.890993	-1.36511
17	34094201	34094400	*	0.355006	0.767361	-3.43596
17	34094301	34094500	*	0.147119	0.599335	-4.14555
17	34098901	34099100	*	0.748313	0.894767	-1.28086
17	34099001	34099200	*	0.260366	0.708154	-2.40519
17	34099101	34099300	*	0.409088	0.792994	-2.85275
17	34109401	34109600	*	0.0114461	0.224062	10.3481
17	34109501	34109700	*	0.24063	0.693603	3.43062
17	34109601	34109800	*	0.481342	0.822415	2.03247
17	34109701	34109900	*	0.490437	0.825603	-1.44987
17	34109801	34110000	*	0.711729	0.887494	1.26629
17	34110101	34110300	*	0.203862	0.661952	-7.02194
17	34110201	34110400	*	0.161545	0.616976	-7.33169
17	34116801	34117000	*	0.40753	0.792331	1.44238
17	34116901	34117100	*	0.590223	0.856911	0.598399
17	34117001	34117200	*	0.761453	0.897465	-0.427223
17	34117401	34117600	*	0.0678939	0.462034	1.75439
17	34117501	34117700	*	0.0678939	0.462034	1.75439
17	34118001	34118200	*	0.14581	0.597592	-0.932722
17	34118101	34118300	*	0.0933449	0.515681	-0.897415
17	34118201	34118400	*	0.557333	0.84779	-0.640284
17	34118301	34118500	*	0.393961	0.786535	-1.12112
17	34122801	34123000	*	0.240392	0.69337	-0.392826
17	34122901	34123100	*	0.436601	0.805397	0.215447
17	34123001	34123200	*	0.0700987	0.467087	0.5222
17	34123101	34123300	*	0.339447	0.758344	0.517999
17	34124601	34124800	*	0.0140718	0.245862	-28.9368
17	34124701	34124900	*	0.00598885	0.167171	-21.7597
17	34124801	34125000	*	0.0437123	0.390677	-16.239
17	34127601	34127800	*	0.587722	0.856097	-1.94178
17	34127701	34127900	*	0.741469	0.893355	1.5176
17	34133201	34133400	*	0.0734649	0.474929	6.14218
17	34133301	34133500	*	0.151188	0.604595	3.4058
17	34133401	34133600	*	0.386302	0.782795	2.18129
17	34133501	34133700	*	0.594982	0.85825	1.55786
17	34137001	34137200	*	0.679587	0.88047	-1.33462
17	34137101	34137300	*	0.494719	0.8269	1.6129
17	34137201	34137400	*	0.922352	0.923007	0.228935
17	34137401	34137600	*	0.340267	0.758757	2.26031
17	34137501	34137700	*	0.263241	0.710225	3.58691
17	34139201	34139400	*	0.798615	0.903931	-0.527565
17	34139301	34139500	*	0.651183	0.873189	-0.513925
17	34139401	34139600	*	0.278252	0.720698	-0.808568
17	34139601	34139800	*	0.210251	0.667606	-0.964654
17	34139701	34139900	*	0.347801	0.763139	-0.634795
17	34139801	34140000	*	0.502131	0.829451	0.446398
17	34139901	34140100	*	0.288924	0.728028	0.947891
17	34142501	34142700	*	0.804915	0.905018	1.12532
17	34142601	34142800	*	0.610459	0.86243	-1.54501
17	34142701	34142900	*	0.761258	0.897451	1.01475
17	34153001	34153200	*	0.659825	0.87546	-0.867309
17	34153101	34153300	*	0.932182	0.924377	0.31348
17	34153201	34153400	*	0.591103	0.857138	4.28941
17	34170501	34170700	*	0.294314	0.73162	4.78525
17	34170601	34170800	*	0.0419637	0.384037	-5.41949
17	34170701	34170900	*	0.0024722	0.109255	-6.34777
17	34170801	34171000	*	0.66145	0.875965	-0.237883
17	34170901	34171100	*	0.459792	0.814444	0.591064
17	34183601	34183800	*	0.456545	0.813265	-2.54727
17	34183701	34183900	*	0.396552	0.787786	-2.44642
17	34185601	34185800	*	0.57658	0.85324	1.11465
17	34185701	34185900	*	0.617735	0.864621	0.811557
17	34186801	34187000	*	0.138194	0.587706	-4.31267
17	34186901	34187100	*	0.613514	0.863408	-0.813356
17	34189101	34189300	*	0.146717	0.598849	-4.63229
17	34189201	34189400	*	0.281556	0.722965	-3.75451
17	34192901	34193100	*	0.476565	0.820567	2.10357
17	34193001	34193200	*	0.563094	0.84941	1.49617
17	34193101	34193300	*	0.385845	0.782559	2.50468
17	34193201	34193400	*	0.765456	0.898224	1.36975
17	34196801	34197000	*	0.617753	0.864621	1.60392
17	34196901	34197100	*	0.847274	0.912022	0.412612
17	34197001	34197200	*	0.267057	0.712822	-4.23767
17	34197701	34197900	*	0.702573	0.885706	-0.327688
17	34197801	34198000	*	0.132746	0.580183	-1.12726
17	34197901	34198100	*	0.649297	0.872623	-0.30525
17	34198001	34198200	*	0.877953	0.916352	-0.121414
17	34198801	34199000	*	0.115442	0.555225	-6.77784
17	34198901	34199100	*	0.139849	0.589995	-5.63366
17	34199001	34199200	*	0.335572	0.756272	-4.28172
17	34201001	34201200	*	0.224926	0.680337	5.00776
17	34201101	34201300	*	0.203954	0.662049	3.54152
17	34238601	34238800	*	0.00587125	0.165467	10.9959
17	34238701	34238900	*	0.576323	0.853128	1.76116
17	34238801	34239000	*	0.263569	0.710448	-4.33994
17	34239501	34239700	*	0.507563	0.831192	3.87609
17	34239601	34239800	*	0.911051	0.921038	0.511666
17	34239701	34239900	*	0.0586792	0.436807	-8.12534
17	34247001	34247200	*	0.170034	0.626769	-6.98018
17	34247101	34247300	*	0.142879	0.5937	-7.60626
17	34257001	34257200	*	0.810323	0.906012	-1.08199
17	34257101	34257300	*	0.0174074	0.268517	6.32066
17	34257201	34257400	*	0.228729	0.683708	3.52227
17	34257301	34257500	*	0.908041	0.920626	-0.404877
17	34257401	34257600	*	0.749205	0.894984	2.17765
17	34257601	34257800	*	0.379394	0.779616	-4.56439
17	34257701	34257900	*	0.340027	0.75864	-3.06542
17	34257801	34258000	*	0.820644	0.907628	-1.44453
17	34261201	34261400	*	0.352528	0.766057	-5.83992
17	34261301	34261500	*	0.371734	0.776373	-3.95285
17	34261401	34261600	*	0.363791	0.77202	-3.02682
17	34261501	34261700	*	0.656851	0.874716	-1.92081
17	34262701	34262900	*	0.685708	0.881913	2.5748
17	34262801	34263000	*	0.813535	0.906577	-0.980392
17	34262901	34263100	*	0.56214	0.849185	-1.74446
17	34263001	34263200	*	0.545319	0.843743	0.816758
17	34264201	34264400	*	0.987982	0.932133	-0.0425118
17	34264301	34264500	*	0.868132	0.915156	0.348108
17	34264401	34264600	*	0.532595	0.839332	0.580461
17	34264601	34264800	*	0.32289	0.748811	0.444196
17	34264701	34264900	*	0.369729	0.77524	0.252233
17	34264801	34265000	*	0.250717	0.701171	0.270037
17	34264901	34265100	*	0.515898	0.833744	0.238081
17	34265401	34265600	*	0.219705	0.675672	-4.31677
17	34265501	34265700	*	0.417251	0.797027	-2.15447
17	34265601	34265800	*	0.471496	0.81884	1.54468
17	34265701	34265900	*	0.515974	0.833784	1.35087
17	34285801	34286000	*	0.879136	0.916615	-0.522466
17	34285901	34286100	*	0.276777	0.719621	-2.99799
17	34286001	34286200	*	0.0315031	0.34261	-7.85714
17	34287701	34287900	*	0.774393	0.899827	-0.243715
17	34287801	34288000	*	0.120244	0.562447	-0.711744
17	34291501	34291700	*	0.98566	0.931765	-0.149965
17	34291601	34291800	*	0.927622	0.923721	-0.108472
17	34291701	34291900	*	0.391494	0.785338	-0.633776
17	34291801	34292000	*	0.036293	0.362691	6.14542
17	34293901	34294100	*	0.0613336	0.444682	10.1357
17	34294001	34294200	*	0.0613336	0.444682	10.1357
17	34295901	34296100	*	0.816792	0.907172	-0.689543
17	34296001	34296200	*	0.875197	0.916094	0.359874
17	34296101	34296300	*	0.858993	0.913839	-0.176429
17	34296201	34296400	*	0.747783	0.894662	-0.203808
17	34296301	34296500	*	0.333345	0.755124	0.83014
17	34297001	34297200	*	0.393849	0.786446	2.00655
17	34297101	34297300	*	0.826373	0.908472	0.330544
17	34297201	34297400	*	0.663937	0.876556	-0.699136
17	34304801	34305000	*	0.840082	0.910703	0.293656
17	34304901	34305100	*	0.717667	0.888751	-0.522633
17	34305001	34305200	*	0.553595	0.84645	-1.56809
17	34309501	34309700	*	0.0153313	0.255225	4.68139
17	34309601	34309800	*	0.23527	0.688951	2.9504
17	34309701	34309900	*	0.491824	0.825978	2.02885
17	34313401	34313600	*	0.925048	0.923425	-0.511736
17	34313501	34313700	*	0.130261	0.576494	-1.36986
17	34313601	34313800	*	0.193888	0.651962	2.16749
17	34313701	34313900	*	0.954418	0.927632	-0.244213
17	34340601	34340800	*	0.42164	0.798754	-2.51936
17	34340701	34340900	*	0.42164	0.798754	-2.51936
17	34347601	34347800	*	0.787818	0.901931	1.20686
17	34347701	34347900	*	0.907091	0.9205	0.52105
17	34347801	34348000	*	0.739506	0.893132	-2.23171
17	34349501	34349700	*	0.209928	0.667311	-1.58613
17	34349601	34349800	*	0.209928	0.667311	-1.58613
17	34376401	34376600	*	0.309233	0.740855	5.73904
17	34376501	34376700	*	0.654544	0.874172	-2.69532
17	34381801	34382000	*	0.00566381	0.162702	-11.8182
17	34381901	34382100	*	0.11999	0.562067	-3.87496
17	34382001	34382200	*	0.529274	0.83815	-1.47797
17	34382101	34382300	*	0.627202	0.867006	1.71958
17	34388401	34388600	*	0.819076	0.907367	-1.166
17	34388501	34388700	*	0.819076	0.907367	-1.166
17	34391101	34391300	*	0.752678	0.895753	1.84407
17	34391201	34391400	*	0.752678	0.895753	1.84407
17	34392301	34392500	*	0.431665	0.803291	-0.817494
17	34392401	34392600	*	0.289085	0.728049	-0.851337
17	34392501	34392700	*	0.691807	0.883486	-0.466519
17	34398301	34398500	*	0.576415	0.853175	1.8797
17	34398401	34398600	*	0.362043	0.771148	3.48227
17	34411101	34411300	*	0.612187	0.862959	2.49037
17	34411201	34411400	*	0.326104	0.750839	1.78161
17	34438401	34438600	*	0.184284	0.642635	-15.6191
17	34438501	34438700	*	0.184284	0.642635	-15.6191
17	34439701	34439900	*	0.621363	0.865653	2.26416
17	34439801	34440000	*	0.97189	0.929719	0.199005
17	34457801	34458000	*	0.83807	0.910352	1.40718
17	34457901	34458100	*	0.918461	0.92225	0.387458
17	34458001	34458200	*	0.576958	0.853351	-2.27872
17	34550001	34550200	*	0.418329	0.7975	6.91057
17	34555401	34555600	*	0.882546	0.91685	0.288248
17	34555501	34555700	*	0.387659	0.783528	1.10565
17	34555601	34555800	*	0.396131	0.787604	1.36115
17	34587801	34588000	*	0.578283	0.853685	-0.433502
17	34587901	34588100	*	0.778603	0.900486	0.163709
17	34588001	34588200	*	0.669472	0.877969	-0.262009
17	34588101	34588300	*	0.706492	0.886486	0.942522
17	34589201	34589400	*	0.337951	0.757551	-2.92751
17	34589301	34589500	*	0.423494	0.799545	-2.35958
17	34590401	34590600	*	0.016256	0.261146	-12.7898
17	34590501	34590700	*	0.0143556	0.248061	-10.8559
17	34590601	34590800	*	0.00463337	0.147858	-15.4285
17	34592801	34593000	*	0.461306	0.814918	-1.07086
17	34592901	34593100	*	0.815054	0.906876	0.189186
17	34593001	34593200	*	0.683405	0.881459	0.320393
17	34596001	34596200	*	0.882983	0.916907	0.478245
17	34596101	34596300	*	0.392559	0.785831	5.44662
17	34603501	34603700	*	0.915142	0.921718	-0.181319
17	34603601	34603800	*	0.5714	0.851732	0.298447
17	34603701	34603900	*	0.354723	0.767208	0.358809
17	34603801	34604000	*	0.897679	0.919182	0.0886905
17	34603901	34604100	*	0.608116	0.861796	0.267573
17	34604001	34604200	*	0.345997	0.762157	0.464185
17	34606601	34606800	*	0.789629	0.902329	0.573244
17	34606701	34606900	*	0.88579	0.917344	-0.344857
17	34606801	34607000	*	0.737216	0.892707	-1.20908
17	34611501	34611700	*	0.0376325	0.367716	-8.05944
17	34611601	34611800	*	0.0310787	0.341206	-7.50707
17	34615301	34615500	*	0.652621	0.873524	-1.87979
17	34615401	34615600	*	0.939911	0.925518	0.239192
17	34626201	34626400	*	0.673882	0.87917	-3.15268
17	34626301	34626500	*	0.0115151	0.224569	-16.0031
17	34626401	34626600	*	0.179056	0.637325	-8.4134
17	34626701	34626900	*	0.42168	0.798758	-0.74771
17	34630501	34630700	*	0.143384	0.594439	-5.9309
17	34632101	34632300	*	0.130031	0.576255	-1.5602
17	34632201	34632400	*	0.563898	0.849621	-0.462605
17	34632301	34632500	*	0.369821	0.775315	0.893156
17	34632401	34632600	*	0.562722	0.84929	1.22199
17	34632601	34632800	*	0.48086	0.822308	-2.68355
17	34632701	34632900	*	0.522154	0.835511	-2.66493
17	34632801	34633000	*	0.812046	0.906296	-1.30114
17	34643501	34643700	*	0.681477	0.881097	0.929634
17	34643601	34643800	*	0.498514	0.828058	-1.15602
17	34643701	34643900	*	0.209928	0.667311	-2.90826
17	34644701	34644900	*	0.291352	0.729565	0.393556
17	34644801	34645000	*	0.434954	0.804703	0.539712
17	34646201	34646400	*	0.00439738	0.144215	-4.15891
17	34646301	34646500	*	0.00741688	0.184561	-3.39863
17	34646601	34646800	*	0.37095	0.775957	3.15041
17	34646701	34646900	*	0.231552	0.686077	2.65507
17	34646801	34647000	*	0.855898	0.913314	0.175469
17	34646901	34647100	*	0.656883	0.874721	0.2696
17	34647001	34647200	*	0.225385	0.680784	0.450708
17	34647101	34647300	*	0.405915	0.79165	0.360007
17	34654101	34654300	*	0.836342	0.910092	-1.14043
17	34654201	34654400	*	0.239737	0.692812	5.46448
17	34654301	34654500	*	0.181526	0.639666	8.38313
17	34659601	34659800	*	0.63176	0.86827	-0.836862
17	34659701	34659900	*	0.49385	0.82661	-1.18731
17	34661001	34661200	*	0.103767	0.535252	1.52313
17	34661101	34661300	*	0.421872	0.798862	0.60231
17	34667501	34667700	*	0.409273	0.793104	-1.64512
17	34667601	34667800	*	0.0795683	0.488335	-8.57582
17	34667701	34667900	*	0.139891	0.590064	-8.2602
17	34667901	34668100	*	0.163352	0.619029	-6.1714
17	34668001	34668200	*	0.0117119	0.226331	-9.42279
17	34671401	34671600	*	0.0769674	0.48264	8.85943
17	34671501	34671700	*	0.0373302	0.36645	9.25902
17	34671601	34671800	*	0.00350693	0.129138	7.60018
17	34713001	34713200	*	0.401824	0.790044	3.30016
17	34713101	34713300	*	0.841931	0.911178	0.452087
17	34713201	34713400	*	0.849659	0.912362	-0.283452
17	34713301	34713500	*	0.2882	0.727574	1.98884
17	34713401	34713600	*	0.475556	0.8203	-3.54308
17	34733201	34733400	*	0.496894	0.827525	3.19732
17	34733301	34733500	*	0.225896	0.681105	2.70058
17	34733401	34733600	*	0.0340148	0.353075	2.51041
17	34795701	34795900	*	0.946601	0.926542	-0.295909
17	34795801	34796000	*	0.437894	0.80601	1.32368
17	34795901	34796100	*	0.17837	0.636481	2.90937
17	34796001	34796200	*	0.962098	0.928624	-0.153061
17	34796101	34796300	*	0.917261	0.922026	0.568182
17	34813901	34814100	*	0.592119	0.857444	-1.57912
17	34814001	34814200	*	0.666721	0.877201	-0.873472
17	34814101	34814300	*	0.259574	0.707441	1.70768
17	34835601	34835800	*	0.637671	0.86969	-3.22608
17	34835701	34835900	*	0.637671	0.86969	-3.22608
17	34835801	34836000	*	0.52356	0.835973	-1.74536
17	34835901	34836100	*	0.217286	0.67363	-2.0748
17	34836001	34836200	*	0.375627	0.777965	-2.09067
17	34836101	34836300	*	0.587421	0.856049	-1.13859
17	34836201	34836400	*	0.443427	0.808099	0.918312
17	34836301	34836500	*	0.122778	0.566216	0.799548
17	34850701	34850900	*	0.381393	0.780452	0.32582
17	34850801	34851000	*	0.248114	0.69939	0.562698
17	34851001	34851200	*	0.136274	0.584957	2.32759
17	34855901	34856100	*	0.767522	0.898586	-0.535979
17	34856001	34856200	*	0.944667	0.926218	0.188667
17	34856101	34856300	*	0.912631	0.92131	0.385633
17	34861001	34861200	*	0.446586	0.809311	1.89947
17	34861101	34861300	*	0.313583	0.743521	1.73762
17	34861201	34861400	*	0.360568	0.770379	-2.0288
17	34861301	34861500	*	0.00031166	0.0397725	-17.2849
17	34862101	34862300	*	0.952904	0.927399	0.246824
17	34862201	34862400	*	0.96525	0.929103	-0.142438
17	34862301	34862500	*	0.771054	0.899222	-0.993884
17	34876601	34876800	*	0.298567	0.734347	4.12913
17	34876701	34876900	*	0.284061	0.724987	4.02993
17	34893001	34893200	*	0.840952	0.910908	-1.29259
17	34893101	34893300	*	0.000801147	0.0632583	12.1069
17	34893701	34893900	*	0.267305	0.712925	-5.66347
17	34893801	34894000	*	0.857208	0.913559	-0.30562
17	34893901	34894100	*	0.690317	0.883119	0.572453
17	34896201	34896400	*	0.832547	0.909313	-0.458441
17	34896301	34896500	*	0.429	0.802166	-1.48302
17	34897301	34897500	*	0.0872287	0.50359	-3.49453
17	34897401	34897600	*	0.174496	0.632597	-2.5431
17	34897501	34897700	*	0.359279	0.769917	-2.07497
17	34897601	34897800	*	0.754839	0.89603	-0.743624
17	34897701	34897900	*	0.754839	0.89603	-0.743624
17	34897801	34898000	*	0.426039	0.800724	0.83877
17	34897901	34898100	*	0.910037	0.920946	-0.124763
17	34898001	34898200	*	0.431924	0.803393	-0.747903
17	34910801	34911000	*	0.676673	0.879772	2.22838
17	34910901	34911100	*	0.871437	0.915636	0.624015
17	34911001	34911200	*	0.748518	0.894788	1.63739
17	34911501	34911700	*	0.924906	0.923413	-0.333731
17	34911601	34911800	*	0.62708	0.866975	-1.45202
17	34911701	34911900	*	0.133113	0.58069	-4.10691
17	34911801	34912000	*	0.0418479	0.383425	-7.19445
17	34911901	34912100	*	0.408733	0.792836	4.8693
17	34918201	34918400	*	0.131797	0.578631	-4.22463
17	34927601	34927800	*	0.458201	0.813941	1.89573
17	34927701	34927900	*	0.0399461	0.376143	5.34693
17	34927801	34928000	*	0.83539	0.909941	0.780444
17	34950201	34950400	*	0.563928	0.849621	-2.55102
17	34950301	34950500	*	0.973222	0.929978	0.105384
17	34950401	34950600	*	0.456459	0.813249	2.43477
17	34950501	34950700	*	0.797803	0.903818	0.913979
17	34951001	34951200	*	0.255701	0.70446	-2.84552
17	34952601	34952800	*	0.355225	0.767503	0.833542
17	34952701	34952900	*	0.122159	0.565342	1.55232
17	34956501	34956700	*	0.243816	0.696043	-3.30742
17	34956601	34956800	*	0.243816	0.696043	-3.30742
17	34957201	34957400	*	0.863799	0.914578	0.473772
17	34957301	34957500	*	0.81562	0.906969	0.706439
17	34957401	34957600	*	0.280705	0.722338	2.20723
17	34957501	34957700	*	0.311103	0.742074	1.46977
17	34957601	34957800	*	0.93403	0.924679	-0.181278
17	34957901	34958100	*	0.934041	0.924679	0.401052
17	34958001	34958200	*	0.741748	0.893375	1.26334
17	34958101	34958300	*	0.70421	0.886015	1.45401
17	34958201	34958400	*	0.777313	0.900285	1.09184
17	34958901	34959100	*	0.932168	0.924377	0.0398258
17	34959001	34959200	*	0.484333	0.823394	0.294722
17	34959101	34959300	*	0.904842	0.920198	-0.0427847
17	34959201	34959400	*	0.295554	0.732394	-0.619859
17	34959501	34959700	*	0.292197	0.7301	-0.57006
17	34959601	34959800	*	0.7562	0.896319	-0.180346
17	34959701	34959900	*	0.516246	0.833912	0.401001
17	34959801	34960000	*	0.336026	0.756573	0.788099
17	34970101	34970300	*	0.556969	0.847638	2.85641
17	34970201	34970400	*	0.526297	0.836972	2.55888
17	34970301	34970500	*	0.132654	0.580051	4.86252
17	34970401	34970600	*	0.00712518	0.18129	7.54639
17	34970501	34970700	*	0.0390405	0.372797	7.3212
17	34970801	34971000	*	0.0390622	0.372891	7.74675
17	34970901	34971100	*	0.0612355	0.444329	7.59278
17	34971001	34971200	*	0.489007	0.825117	3.64914
17	34971601	34971800	*	0.42338	0.799495	0.664674
17	34971701	34971900	*	0.475673	0.820354	0.54592
17	34971801	34972000	*	0.996854	0.933303	-0.00273442
17	34971901	34972100	*	0.619652	0.865234	-0.292725
17	34972001	34972200	*	0.253937	0.70314	-0.47692
17	34972101	34972300	*	0.844725	0.91168	-0.106373
17	34972201	34972400	*	0.209552	0.667042	0.832587
17	34972301	34972500	*	0.433861	0.804253	0.42377
17	34972401	34972600	*	0.466393	0.81684	0.302941
17	34972501	34972700	*	0.555091	0.847035	0.26104
17	34972801	34973000	*	0.140957	0.591469	5.2849
17	34972901	34973100	*	0.91504	0.921707	0.50696
17	34973001	34973200	*	0.169244	0.625918	6.24915
17	34977001	34977200	*	0.776155	0.900092	0.342419
17	34977101	34977300	*	0.964061	0.928953	0.0591848
17	34978101	34978300	*	0.577952	0.853577	-1.08917
17	34978201	34978400	*	0.172726	0.630258	-1.73663
17	34978301	34978500	*	0.260084	0.707824	-1.57732
17	34978401	34978600	*	0.958057	0.928144	-0.0858628
17	34978501	34978700	*	0.416206	0.796512	-2.04554
17	34982301	34982500	*	0.665279	0.876934	-0.191086
17	34982401	34982600	*	0.996336	0.933263	0.00172958
17	34982501	34982700	*	0.923522	0.923231	0.0477994
17	34982601	34982800	*	0.683062	0.881398	0.342027
17	34982701	34982900	*	0.960582	0.928535	-0.0616096
17	34998801	34999000	*	0.143886	0.595099	-2.72135
17	34998901	34999100	*	0.396162	0.787604	-1.49972
17	34999001	34999200	*	0.164842	0.62093	3.01018
17	34999101	34999300	*	0.793407	0.902923	-0.749183
17	34999201	34999400	*	0.410789	0.793839	-2.95125
17	34999301	34999500	*	0.132836	0.580326	-4.43081
17	34999401	34999600	*	0.132836	0.580326	-4.43081
17	34999501	34999700	*	0.634854	0.868889	-2.14286
17	34999601	34999800	*	0.696974	0.884637	-1.71053
17	34999901	35000100	*	0.367187	0.773916	5.61702
17	35000001	35000200	*	0.745958	0.894349	1.89853
17	35000101	35000300	*	0.81678	0.907172	1.3738
17	35001201	35001400	*	0.466254	0.816768	0.522257
17	35001301	35001500	*	0.747981	0.894679	-0.17935
17	35001401	35001600	*	0.175144	0.633356	-0.959046
17	35002701	35002900	*	0.793261	0.90289	1.51404
17	35002801	35003000	*	0.833249	0.909508	0.836196
17	35002901	35003100	*	0.890894	0.918213	0.740741
17	35021001	35021200	*	0.64828	0.872451	-1.53398
17	35021101	35021300	*	0.713453	0.887755	0.204703
17	35021201	35021400	*	0.333118	0.755044	-0.806769
17	35021301	35021500	*	0.422938	0.799351	0.985984
17	35021401	35021600	*	0.621983	0.865803	0.723048
17	35021501	35021700	*	0.0180099	0.271979	5.50136
17	35022501	35022700	*	0.899313	0.919399	0.197301
17	35022601	35022800	*	0.750934	0.895377	-0.402484
17	35022701	35022900	*	0.391269	0.78521	-2.06672
17	35023101	35023300	*	0.277701	0.720188	4.3472
17	35023201	35023400	*	0.486069	0.824102	2.19205
17	35023301	35023500	*	0.646414	0.872091	1.31023
17	35023401	35023600	*	0.342929	0.760244	3.06933
17	35023901	35024100	*	0.112691	0.550797	8.60676
17	35024001	35024200	*	0.112691	0.550797	8.60676
17	35030001	35030200	*	0.00247323	0.109264	6.45299
17	35030101	35030300	*	0.0313705	0.342329	2.60802
17	35030201	35030400	*	0.774231	0.899743	-0.335586
17	35030301	35030500	*	0.453194	0.812051	-1.79068
17	35030401	35030600	*	0.485941	0.824046	-2.5398
17	35039301	35039500	*	0.106267	0.539529	-6.28003
17	35039401	35039600	*	0.212259	0.669215	-7.09239
17	35039501	35039700	*	0.370892	0.775939	-6.31181
17	35039601	35039800	*	0.0915962	0.512173	-3.71835
17	35044701	35044900	*	0.0490877	0.40832	-12.6711
17	35044801	35045000	*	0.0207798	0.289238	-15.7374
17	35044901	35045100	*	0.00503106	0.153744	-30.027
17	35045301	35045500	*	0.221703	0.677294	-1.8006
17	35045401	35045600	*	0.444429	0.808375	-1.77358
17	35046001	35046200	*	0.0613516	0.444707	-3.48738
17	35050301	35050500	*	0.78662	0.901706	0.215959
17	35050401	35050600	*	0.935977	0.92496	0.0675447
17	35051301	35051500	*	0.453825	0.812301	-0.735804
17	35051401	35051600	*	0.446557	0.809308	0.295425
17	35051501	35051700	*	0.206528	0.664367	0.565572
17	35051601	35051800	*	0.610688	0.862513	-0.566922
17	35051701	35051900	*	0.377013	0.778537	-1.26587
17	35052001	35052200	*	0.200139	0.657776	2.27914
17	35052101	35052300	*	0.200139	0.657776	2.27914
17	35052601	35052800	*	0.254249	0.703346	2.89313
17	35052701	35052900	*	0.994632	0.932991	0.043554
17	35058701	35058900	*	0.709864	0.887159	-0.932155
17	35064101	35064300	*	0.697656	0.884797	-2.00346
17	35064201	35064400	*	0.673729	0.879137	-1.73084
17	35064301	35064500	*	0.0121274	0.229912	-7.0648
17	35064401	35064600	*	0.0410156	0.380159	-7.12679
17	35065101	35065300	*	0.801281	0.904343	-0.46573
17	35065201	35065400	*	0.284086	0.725017	1.05906
17	35076201	35076400	*	0.741866	0.893386	1.41999
17	35076301	35076500	*	0.741866	0.893386	1.41999
17	35077001	35077200	*	0.562089	0.84915	1.9439
17	35077101	35077300	*	0.758071	0.896788	1.09601
17	35077401	35077600	*	0.959427	0.928322	-0.107294
17	35077501	35077700	*	0.590944	0.857103	-0.835216
17	35077601	35077800	*	0.544264	0.843422	-1.05935
17	35077701	35077900	*	0.34248	0.759928	-5.02939
17	35077801	35078000	*	0.253155	0.702578	-4.29666
17	35079801	35080000	*	0.0428675	0.387446	-14.7537
17	35079901	35080100	*	0.182586	0.640755	-7.50971
17	35080101	35080300	*	0.0827207	0.49474	-7.58418
17	35080201	35080400	*	0.386762	0.783001	-2.42902
17	35080301	35080500	*	0.449688	0.810366	2.2128
17	35080401	35080600	*	0.0716342	0.470711	7.73888
17	35080501	35080700	*	0.881961	0.916827	0.852444
17	35089601	35089800	*	0.624406	0.866322	0.2913
17	35089701	35089900	*	0.779778	0.900605	-0.167978
17	35089801	35090000	*	0.192605	0.650738	-1.1623
17	35090201	35090400	*	0.439192	0.806424	-0.955466
17	35090301	35090500	*	0.439192	0.806424	-0.955466
17	35103201	35103400	*	0.632049	0.868361	1.74612
17	35103301	35103500	*	0.46509	0.81638	-4.15605
17	35103401	35103600	*	0.97852	0.930846	0.161943
17	35103501	35103700	*	0.225109	0.680572	10.8571
17	35104701	35104900	*	0.389589	0.784425	-3.34035
17	35104801	35105000	*	0.0991487	0.526422	-2.84182
17	35104901	35105100	*	0.254353	0.703453	-2.12868
17	35106501	35106700	*	0.0731311	0.474168	-4.35885
17	35106601	35106800	*	0.0731311	0.474168	-4.35885
17	35119601	35119800	*	0.0225678	0.299302	-11.746
17	35119701	35119900	*	0.0368006	0.36464	-7.45788
17	35119801	35120000	*	0.422167	0.798956	-2.79614
17	35119901	35120100	*	0.262539	0.709684	-2.88481
17	35120001	35120200	*	0.451896	0.811517	-2.43077
17	35120301	35120500	*	0.265972	0.712054	-3.3129
17	35120401	35120600	*	0.0741903	0.476656	-4.43548
17	35120501	35120700	*	0.225525	0.680849	-2.08488
17	35122001	35122200	*	0.625377	0.866561	-0.225069
17	35122101	35122300	*	0.935071	0.924845	-0.0382921
17	35122201	35122400	*	0.581747	0.854603	-0.369583
17	35122301	35122500	*	0.964572	0.928998	-0.0459391
17	35130701	35130900	*	0.764837	0.898094	0.751425
17	35130801	35131000	*	0.813671	0.906633	-0.683112
17	35130901	35131100	*	0.296803	0.733184	-4.6371
17	35131401	35131600	*	0.332835	0.754867	2.70833
17	35131501	35131700	*	0.488033	0.824715	1.20686
17	35131601	35131800	*	0.559643	0.848539	1.3413
17	35131701	35131900	*	0.778824	0.900527	0.540586
17	35131801	35132000	*	0.992277	0.932695	0.022156
17	35131901	35132100	*	0.396653	0.787795	3.15954
17	35132001	35132200	*	0.380116	0.779946	5.12474
17	35132401	35132600	*	0.25478	0.703797	5.60197
17	35132501	35132700	*	0.25478	0.703797	5.60197
17	35134801	35135000	*	0.377547	0.778818	0.796648
17	35134901	35135100	*	0.349923	0.7645	-0.399013
17	35135001	35135200	*	0.897676	0.919182	0.0486272
17	35135101	35135300	*	0.453216	0.812056	0.355967
17	35135501	35135700	*	0.283835	0.724767	0.348251
17	35135601	35135800	*	0.415419	0.79612	0.248798
17	35135701	35135900	*	0.380553	0.780153	0.365603
17	35135801	35136000	*	0.862818	0.91435	-0.104414
17	35158701	35158900	*	0.224826	0.680219	2.48113
17	35158801	35159000	*	0.370715	0.775798	1.79455
17	35161301	35161500	*	0.0399252	0.376132	-6.02028
17	35161401	35161600	*	0.126849	0.571838	-5.2991
17	35161501	35161700	*	0.0916382	0.512228	-7.03285
17	35161901	35162100	*	0.0114282	0.223901	-13.7559
17	35162001	35162200	*	3.61484e-05	0.0119056	-14.0625
17	35162101	35162300	*	0.121743	0.564736	-7.87715
17	35162201	35162400	*	0.224522	0.679907	-6.37263
17	35162301	35162500	*	0.429555	0.802396	-3.7132
17	35162401	35162600	*	0.722628	0.889982	1.33648
17	35162501	35162700	*	0.0800626	0.489223	-4.8306
17	35162601	35162800	*	0.0453213	0.396259	-6.03008
17	35162701	35162900	*	0.00413359	0.13976	-7.14676
17	35162801	35163000	*	0.00898225	0.201256	-2.34821
17	35162901	35163100	*	0.471621	0.818877	-0.549332
17	35163001	35163200	*	0.753367	0.895891	0.501682
17	35163201	35163400	*	0.762255	0.897602	-0.292096
17	35163301	35163500	*	0.400867	0.789514	-0.711054
17	35165201	35165400	*	0.929382	0.924078	-0.0407113
17	35165301	35165500	*	0.655114	0.874275	0.198174
17	35165401	35165600	*	0.420837	0.798478	0.384595
17	35165501	35165700	*	0.244592	0.696791	0.526697
17	35165601	35165800	*	0.221726	0.677332	0.812605
17	35166701	35166900	*	0.577541	0.853443	-1.94672
17	35166801	35167000	*	0.569522	0.851335	-1.05703
17	35166901	35167100	*	0.930833	0.92418	-0.23147
17	35172501	35172700	*	0.626444	0.866833	-2.14452
17	35172601	35172800	*	0.77237	0.899362	-1.75922
17	35178401	35178600	*	0.0998779	0.52766	-3.20971
17	35178501	35178700	*	0.0998779	0.52766	-3.20971
17	35186001	35186200	*	0.456212	0.813123	1.39386
17	35186101	35186300	*	0.335518	0.756248	0.63541
17	35186201	35186400	*	0.70362	0.885876	0.278648
17	35186801	35187000	*	0.0798035	0.488758	2.2979
17	35186901	35187100	*	0.0956605	0.519929	2.243
17	35188001	35188200	*	0.0433452	0.389331	6.16991
17	35188101	35188300	*	0.0935193	0.516059	3.85844
17	35188201	35188400	*	0.0896859	0.50895	-4.088
17	35188301	35188500	*	0.00514028	0.155048	-8.00676
17	35192901	35193100	*	0.49092	0.825722	-2.16575
17	35193001	35193200	*	0.205364	0.663295	2.58029
17	35193101	35193300	*	0.0378017	0.368244	6.45886
17	35193201	35193400	*	0.0503574	0.412581	-9.087
17	35193301	35193500	*	0.0208674	0.28976	-8.13323
17	35193401	35193600	*	0.0888349	0.507199	-7.36226
17	35193501	35193700	*	0.210416	0.667765	-5.11509
17	35193601	35193800	*	0.279454	0.721411	-4.14741
17	35194001	35194200	*	0.883547	0.916997	0.637286
17	35194101	35194300	*	0.786552	0.90169	-0.996671
17	35194601	35194800	*	0.110339	0.54665	-6.51806
17	35194701	35194900	*	0.143411	0.59447	-6.49747
17	35194801	35195000	*	0.957661	0.928084	-0.164934
17	35194901	35195100	*	0.850212	0.912425	0.981405
17	35195201	35195400	*	0.486215	0.824186	4.37276
17	35195301	35195500	*	0.775911	0.90004	1.05833
17	35195401	35195600	*	0.714146	0.887898	-0.764812
17	35195501	35195700	*	0.615801	0.864079	0.979525
17	35200501	35200700	*	0.0362054	0.362327	-18.2796
17	35200601	35200800	*	0.0826325	0.494476	-8.66967
17	35200701	35200900	*	0.704527	0.886066	2.99228
17	35201101	35201300	*	0.00964263	0.207385	-7.16597
17	35201201	35201400	*	0.107372	0.541726	-4.99281
17	35201301	35201500	*	0.226395	0.681465	-2.77844
17	35201401	35201600	*	0.140252	0.590508	-2.7203
17	35201501	35201700	*	0.497717	0.827822	-1.39318
17	35201601	35201800	*	0.816017	0.90703	-0.604475
17	35201701	35201900	*	0.548912	0.844757	-2.70128
17	35201801	35202000	*	0.654307	0.874113	-1.67701
17	35218201	35218400	*	0.0332079	0.350022	-10.0992
17	35218301	35218500	*	0.736061	0.892551	-1.28365
17	35220101	35220300	*	0.608681	0.86187	-1.35654
17	35220201	35220400	*	0.615028	0.863862	-1.23907
17	35230801	35231000	*	0.0256198	0.315691	-11.2948
17	35230901	35231100	*	0.0133783	0.240681	-12.9371
17	35231701	35231900	*	0.0754529	0.479434	6.08501
17	35231801	35232000	*	0.0754529	0.479434	6.08501
17	35232601	35232800	*	0.206523	0.664367	-5.85805
17	35232701	35232900	*	0.144912	0.596449	-6.66448
17	35232801	35233000	*	0.0990152	0.526312	-8.18354
17	35232901	35233100	*	0.251024	0.701301	-8.78472
17	35233201	35233400	*	0.00305876	0.121043	-13.354
17	35233301	35233500	*	0.264307	0.710868	-7.05767
17	35234501	35234700	*	0.266585	0.71243	-7.43802
17	35234601	35234800	*	0.266585	0.71243	-7.43802
17	35236101	35236300	*	0.410076	0.793503	0.765671
17	35236201	35236400	*	0.381567	0.780538	-0.352021
17	35236301	35236500	*	0.0775842	0.48394	-0.979482
17	35236401	35236600	*	0.423955	0.799781	-0.847339
17	35237201	35237400	*	0.558827	0.848201	-2.61264
17	35237301	35237500	*	0.692607	0.883704	2.75198
17	35237401	35237600	*	0.844926	0.911718	1.34997
17	35237501	35237700	*	0.714041	0.887894	1.99418
17	35237901	35238100	*	0.586451	0.855774	1.39101
17	35238001	35238200	*	0.364246	0.772243	2.30747
17	35239801	35240000	*	0.260534	0.708288	-4.74957
17	35239901	35240100	*	0.602562	0.860514	-1.55773
17	35240301	35240500	*	0.414382	0.795539	-5.50707
17	35240401	35240600	*	0.414382	0.795539	-5.50707
17	35240501	35240700	*	0.771073	0.899222	-1.26009
17	35240601	35240800	*	0.771073	0.899222	-1.26009
17	35240701	35240900	*	0.33957	0.758419	-4.47649
17	35240801	35241000	*	0.898937	0.919381	-0.672809
17	35241201	35241400	*	0.91882	0.92234	-0.0637364
17	35241301	35241500	*	0.388879	0.784087	0.36003
17	35242201	35242400	*	0.830628	0.909086	0.099752
17	35242301	35242500	*	0.0935041	0.51602	0.460395
17	35242401	35242600	*	0.0481953	0.40531	0.605791
17	35242601	35242800	*	0.386976	0.783134	0.537642
17	35242701	35242900	*	0.067096	0.459936	0.62178
17	35242801	35243000	*	0.3798	0.779798	0.30421
17	35242901	35243100	*	0.00928531	0.204071	-0.683934
17	35243001	35243200	*	0.00222467	0.104032	-0.831918
17	35243101	35243300	*	0.942751	0.92597	0.0314723
17	35243201	35243400	*	0.877108	0.916289	-0.0542966
17	35243301	35243500	*	0.821432	0.907762	0.0955123
17	35243401	35243600	*	0.517687	0.834319	-0.577724
17	35243501	35243700	*	0.0484218	0.406184	-5.41421
17	35243601	35243800	*	0.247026	0.698662	-6.02209
17	35244201	35244400	*	0.34425	0.761069	3.38483
17	35244301	35244500	*	0.665189	0.876914	-1.93475
17	35244401	35244600	*	0.133373	0.581056	-10.4489
17	35244501	35244700	*	0.416013	0.796465	-6.85621
17	35245501	35245700	*	0.00437755	0.143745	-14.6838
17	35245601	35245800	*	0.0238936	0.306525	-17.8418
17	35246001	35246200	*	0.679059	0.880307	0.807829
17	35246101	35246300	*	0.99441	0.93296	0.0192533
17	35246201	35246400	*	0.716998	0.888563	1.53165
17	35246301	35246500	*	0.312414	0.7429	-4.48906
17	35256501	35256700	*	0.785646	0.901511	-3.14815
17	35257201	35257400	*	0.921807	0.922908	-0.362976
17	35257301	35257500	*	0.695531	0.884328	1.36819
17	35259501	35259700	*	0.426704	0.801066	3.90012
17	35259601	35259800	*	0.517852	0.834412	3.05078
17	35259701	35259900	*	0.00186304	0.0953592	-16.6468
17	35259801	35260000	*	0.00186304	0.0953592	-16.6468
17	35259901	35260100	*	0.790423	0.902419	0.820026
17	35260001	35260200	*	0.542224	0.842662	-1.73871
17	35262501	35262700	*	0.155983	0.610706	-9.35365
17	35262601	35262800	*	0.19272	0.650812	-4.08637
17	35262701	35262900	*	0.390805	0.785063	-0.576968
17	35262801	35263000	*	0.0342904	0.354146	-1.22237
17	35263301	35263500	*	0.941277	0.925743	0.0219728
17	35263401	35263600	*	0.794154	0.903086	0.0728326
17	35263501	35263700	*	0.582292	0.854796	0.240714
17	35263801	35264000	*	0.094379	0.51761	1.76623
17	35263901	35264100	*	0.471449	0.818808	0.710505
17	35264001	35264200	*	0.339564	0.758419	-1.38095
17	35264101	35264300	*	0.855581	0.91327	-0.370849
17	35264301	35264500	*	0.050315	0.412471	-9.74327
17	35264401	35264600	*	0.050315	0.412471	-9.74327
17	35274801	35275000	*	0.410012	0.793482	0.556021
17	35274901	35275100	*	0.960722	0.92854	-0.0785941
17	35275101	35275300	*	0.0601932	0.441359	-6.79821
17	35275201	35275400	*	0.201794	0.659783	-4.49472
17	35295501	35295700	*	0.953277	0.927458	0.310673
17	35295601	35295800	*	0.102349	0.532382	-4.2487
17	35295701	35295900	*	0.0446289	0.393855	-2.86922
17	35295801	35296000	*	0.539956	0.841756	0.570714
17	35295901	35296100	*	0.829106	0.908875	0.10078
17	35296001	35296200	*	0.489026	0.825123	-0.363166
17	35296101	35296300	*	0.817868	0.907238	0.417751
17	35296201	35296400	*	0.817868	0.907238	0.417751
17	35301401	35301600	*	0.227802	0.682931	-3.41909
17	35301801	35302000	*	0.000495573	0.0497916	-16.4447
17	35301901	35302100	*	0.00928192	0.204031	-12.8036
17	35302001	35302200	*	0.0963083	0.521254	-2.76833
17	35302301	35302500	*	0.0052113	0.156108	-12.5593
17	35302401	35302600	*	0.0851341	0.499835	-7.60997
17	35320701	35320900	*	0.506664	0.830799	0.426569
17	35320801	35321000	*	0.742249	0.893459	0.116201
17	35320901	35321100	*	0.544825	0.843605	-0.233065
17	35321001	35321200	*	0.407147	0.79227	-0.622582
17	35321101	35321300	*	0.786969	0.901747	0.190079
17	35342401	35342600	*	0.882117	0.916847	-0.124633
17	35342501	35342700	*	0.0572345	0.432828	0.708503
17	35342601	35342800	*	0.777619	0.900326	0.0994527
17	35342701	35342900	*	0.463498	0.815868	-0.374564
17	35342801	35343000	*	0.624689	0.866355	0.343139
17	35343201	35343400	*	0.900558	0.919552	-0.260465
17	35343301	35343500	*	0.478502	0.821291	-1.52148
17	35343401	35343600	*	0.98522	0.931719	-0.0747608
17	35359601	35359800	*	0.283697	0.724699	-4.43385
17	35359701	35359900	*	0.978829	0.930865	-0.0682272
17	35359801	35360000	*	0.683171	0.881402	-0.931452
17	35359901	35360100	*	0.649726	0.872843	-1.50696
17	35360001	35360200	*	0.463413	0.81583	3.6017
17	35379201	35379400	*	0.508347	0.831513	-1.09863
17	35379301	35379500	*	0.508347	0.831513	-1.09863
17	35379401	35379600	*	0.82941	0.908917	-0.0902073
17	35379501	35379700	*	0.776016	0.900057	-0.113743
17	35379801	35380000	*	0.936845	0.925113	-0.043955
17	35379901	35380100	*	0.0471707	0.402175	0.558971
17	35380001	35380200	*	0.297867	0.733855	0.28593
17	35380101	35380300	*	0.475577	0.8203	-0.27891
17	35380201	35380400	*	0.214207	0.671027	0.506241
17	35380301	35380500	*	0.269231	0.714418	1.18534
17	35380401	35380600	*	0.107729	0.54225	2.3141
17	35380501	35380700	*	0.0737894	0.475535	3.53381
17	35380601	35380800	*	0.378229	0.779098	2.15956
17	35380801	35381000	*	0.37037	0.775592	-4.23422
17	35380901	35381100	*	0.42437	0.799958	-2.82895
17	35389501	35389700	*	0.137752	0.587035	4.39174
17	35389601	35389800	*	0.137752	0.587035	4.39174
17	35389701	35389900	*	0.863296	0.914451	-0.263148
17	35389801	35390000	*	0.614967	0.863851	0.382584
17	35389901	35390100	*	0.331415	0.753908	0.674082
17	35390001	35390200	*	0.528972	0.838074	-1.8
17	35390101	35390300	*	0.658347	0.875187	0.900843
17	35390201	35390400	*	0.883135	0.916933	-0.35476
17	35393901	35394100	*	0.00888543	0.200342	1.99731
17	35394001	35394200	*	0.0436516	0.390488	0.980055
17	35394101	35394300	*	0.373542	0.77709	-0.601944
17	35394301	35394500	*	0.834268	0.909683	-0.074423
17	35394401	35394600	*	0.969002	0.929489	0.0144598
17	35394501	35394700	*	0.539586	0.841661	0.317724
17	35394601	35394800	*	0.965721	0.929156	0.0330531
17	35394701	35394900	*	0.473417	0.819481	-1.42751
17	35394801	35395000	*	0.92078	0.922686	0.233362
17	35394901	35395100	*	0.972291	0.929804	-0.067276
17	35395001	35395200	*	0.814266	0.906711	-0.569295
17	35420201	35420400	*	0.661241	0.875965	-0.904358
17	35420301	35420500	*	0.766707	0.898383	-0.464648
17	35420401	35420600	*	0.859547	0.913841	-0.211675
17	35420501	35420700	*	0.777416	0.900287	0.148842
17	35420601	35420800	*	0.440061	0.806814	0.301502
17	35420701	35420900	*	0.468028	0.817553	-1.3487
17	35420801	35421000	*	0.963962	0.928952	0.0777213
17	35420901	35421100	*	0.1029	0.533442	8.34617
17	35424601	35424800	*	0.665909	0.877014	-0.869251
17	35424701	35424900	*	0.363645	0.771914	0.441038
17	35424801	35425000	*	0.144978	0.596469	0.640313
17	35424901	35425100	*	0.16068	0.616034	0.750918
17	35425001	35425200	*	0.588155	0.856315	0.330183
17	35425101	35425300	*	0.355416	0.767632	0.234818
17	35425201	35425400	*	0.265221	0.71142	0.253756
17	35425301	35425500	*	0.158735	0.614186	-0.541824
17	35425401	35425600	*	0.00778264	0.188478	-1.59972
17	35425501	35425700	*	0.00237965	0.107209	-4.04693
17	35425601	35425800	*	0.0234065	0.304198	-2.76157
17	35425701	35425900	*	0.107316	0.541618	-1.73141
17	35425801	35426000	*	0.0371941	0.365944	-2.72842
17	35426001	35426200	*	0.97319	0.929967	0.109266
17	35426101	35426300	*	0.792727	0.902762	0.800824
17	35426201	35426400	*	0.665751	0.876975	1.68864
17	35434601	35434800	*	0.0797404	0.488605	-2.86947
17	35434701	35434900	*	0.136918	0.58579	-1.78304
17	35434801	35435000	*	0.333466	0.755178	-1.52246
17	35434901	35435100	*	0.134332	0.582319	-1.37416
17	35435001	35435200	*	0.720415	0.889382	0.283451
17	35435101	35435300	*	0.841526	0.911039	-0.331365
17	35435201	35435400	*	0.700955	0.885444	-0.495199
17	35438701	35438900	*	0.849248	0.912309	-0.586223
17	35438801	35439000	*	0.826199	0.908459	0.566844
17	35438901	35439100	*	0.968327	0.929383	0.0846045
17	35439001	35439200	*	0.632967	0.86855	0.162274
17	35439101	35439300	*	0.390608	0.784947	0.348809
17	35439201	35439400	*	0.169924	0.626608	0.703142
17	35439301	35439500	*	0.623472	0.866109	0.200718
17	35439401	35439600	*	0.942321	0.925911	-0.0140746
17	35439501	35439700	*	0.681059	0.880933	0.0779115
17	35439601	35439800	*	0.687207	0.88228	0.126452
17	35439701	35439900	*	0.997806	0.933431	0.00128641
17	35439801	35440000	*	0.936622	0.925078	-0.159276
17	35439901	35440100	*	0.438063	0.80607	-0.993408
17	35440001	35440200	*	0.130206	0.576494	-2.04184
17	35440101	35440300	*	0.313942	0.743796	-2.17631
17	35440301	35440500	*	0.155315	0.609742	-3.34238
17	35440401	35440600	*	0.102677	0.533053	-3.33865
17	35440501	35440700	*	0.382249	0.780948	-2.59829
17	35465501	35465700	*	0.00273476	0.114865	-4.48718
17	35465601	35465800	*	0.0134691	0.241437	-3.12433
17	35465701	35465900	*	0.362476	0.771324	-0.877222
17	35465801	35466000	*	0.911152	0.921066	0.0523597
17	35465901	35466100	*	0.580704	0.854283	-1.24924
17	35466001	35466200	*	0.415394	0.796104	-1.65124
17	35466101	35466300	*	0.621382	0.865653	-1.66903
17	35469701	35469900	*	0.321826	0.748213	2.95951
17	35469801	35470000	*	0.243456	0.695768	2.25465
17	35470301	35470500	*	0.101445	0.530682	0.667972
17	35470401	35470600	*	0.0204938	0.287451	0.808955
17	35470501	35470700	*	0.776422	0.900109	0.121825
17	35470601	35470800	*	0.384506	0.782057	-0.406314
17	35470701	35470900	*	0.372791	0.776784	-0.617027
17	35470801	35471000	*	0.428616	0.801979	0.930946
17	35470901	35471100	*	0.302395	0.736455	1.1854
17	35471001	35471200	*	0.38856	0.784014	1.63164
17	35471301	35471500	*	0.698835	0.884964	-2.95879
17	35471401	35471600	*	0.698835	0.884964	-2.95879
17	35471501	35471700	*	0.785788	0.901522	-1.19697
17	35471601	35471800	*	0.774521	0.89985	-1.11588
17	35490401	35490600	*	0.737651	0.892801	-0.991466
17	35490501	35490700	*	0.593206	0.857826	-2.29362
17	35499201	35499400	*	0.313854	0.743726	-5.77924
17	35499301	35499500	*	0.651758	0.873338	-2.30603
17	35503601	35503800	*	0.0989662	0.526232	-8.23188
17	35503701	35503900	*	0.0887367	0.50697	-8.61417
17	35504101	35504300	*	0.421556	0.798754	-4.15929
17	35504201	35504400	*	0.674599	0.879332	-2.75058
17	35507201	35507400	*	0.353017	0.766282	-2.32384
17	35507301	35507500	*	0.0613856	0.444796	-7.83724
17	35508001	35508200	*	0.921257	0.922802	-0.278591
17	35508101	35508300	*	0.657705	0.87501	1.58701
17	35508601	35508800	*	0.299929	0.735159	-4.48915
17	35508701	35508900	*	0.442341	0.807785	-2.90584
17	35508801	35509000	*	0.518217	0.834522	3.84114
17	35513701	35513900	*	0.677262	0.879899	-0.8869
17	35513801	35514000	*	0.173656	0.631535	4.1095
17	35513901	35514100	*	0.29951	0.734841	4.77475
17	35514201	35514400	*	0.991534	0.932623	-0.0733805
17	35514301	35514500	*	0.991534	0.932623	-0.0733805
17	35514901	35515100	*	0.939509	0.925485	0.35012
17	35515001	35515200	*	0.245086	0.697253	-5.0411
17	35515101	35515300	*	0.265006	0.711271	-4.11523
17	35515201	35515400	*	0.139627	0.589635	-8.33333
17	35517701	35517900	*	0.995279	0.933061	-0.00754148
17	35517901	35518100	*	0.0207216	0.288947	-7.02682
17	35518001	35518200	*	0.415112	0.795998	-2.37347
17	35518401	35518600	*	0.864245	0.914632	0.871472
17	35518501	35518700	*	0.261648	0.709045	3.8777
17	35518601	35518800	*	0.931874	0.924345	0.161132
17	35518701	35518900	*	0.22334	0.678848	-2.42805
17	35534101	35534300	*	0.501645	0.829178	-3.02111
17	35534201	35534400	*	0.382371	0.781053	-2.75883
17	35534301	35534500	*	0.221047	0.676721	3.54088
17	35534401	35534600	*	0.469829	0.818311	-0.778379
17	35534501	35534700	*	0.0171689	0.26663	-1.40772
17	35534601	35534800	*	0.49859	0.828086	-0.806031
17	35534701	35534900	*	0.404172	0.791043	4.45736
17	35542601	35542800	*	0.512948	0.832966	2.47203
17	35542701	35542900	*	0.571568	0.851767	-1.23856
17	35542801	35543000	*	0.0252091	0.313282	-5.07327
17	35542901	35543100	*	0.118946	0.560789	-8.55457
17	35543501	35543700	*	0.302673	0.73664	3.34125
17	35543601	35543800	*	0.563291	0.849498	2.92992
17	35543701	35543900	*	0.145664	0.597304	-4.35106
17	35543801	35544000	*	0.0620669	0.446598	-4.51831
17	35543901	35544100	*	0.195293	0.653637	-5.25568
17	35546501	35546700	*	0.521074	0.835224	-2.68774
17	35546601	35546800	*	0.719557	0.889225	-1.57058
17	35546701	35546900	*	0.931481	0.92428	0.356113
17	35546801	35547000	*	0.795629	0.903363	-0.952006
17	35548001	35548200	*	0.143016	0.593958	3.33694
17	35548101	35548300	*	0.606776	0.861516	0.575778
17	35548201	35548400	*	0.869767	0.91542	0.174092
17	35548301	35548500	*	0.728266	0.891052	0.969356
17	35548701	35548900	*	0.5757	0.85298	-2.2462
17	35548801	35549000	*	0.995216	0.933059	0.0155267
17	35548901	35549100	*	0.709789	0.887159	0.932371
17	35555001	35555200	*	0.295925	0.732611	3.42508
17	35555101	35555300	*	0.274047	0.717584	2.49645
17	35573401	35573600	*	0.00847189	0.195902	14.2563
17	35573501	35573700	*	0.321901	0.748222	3.31564
17	35573601	35573800	*	0.358813	0.76953	2.74038
17	35590801	35591000	*	0.563958	0.849621	-0.522876
17	35590901	35591100	*	0.944229	0.926146	-0.0395246
17	35591001	35591200	*	0.752965	0.895815	0.229232
17	35591101	35591300	*	0.952241	0.927297	0.130342
17	35591201	35591400	*	0.781734	0.90091	0.765076
17	35592001	35592200	*	0.33996	0.758591	-3.1203
17	35592101	35592300	*	0.952673	0.927345	0.133237
17	35592201	35592400	*	0.275794	0.719061	-2.66645
17	35593901	35594100	*	0.530349	0.838617	-1.36899
17	35594001	35594200	*	0.826768	0.908499	-0.629537
17	35594101	35594300	*	0.653109	0.873737	-1.75879
17	35594201	35594400	*	0.442401	0.807791	-4.65389
17	35616801	35617000	*	0.337012	0.757181	3.20411
17	35616901	35617100	*	0.480144	0.822033	2.4246
17	35617001	35617200	*	0.862717	0.91435	1.19076
17	35635501	35635700	*	0.178115	0.636271	-6.09771
17	35635601	35635800	*	0.133151	0.580725	-3.47943
17	35635701	35635900	*	0.199033	0.656959	0.835536
17	35635801	35636000	*	0.14103	0.591566	0.751082
17	35636401	35636600	*	0.256677	0.705292	3.82542
17	35636501	35636700	*	0.593958	0.858021	1.56801
17	35636601	35636800	*	0.56438	0.84975	-2.14954
17	35636701	35636900	*	0.144102	0.595448	-4.92674
17	35638301	35638500	*	0.625226	0.86653	-1.50319
17	35638401	35638600	*	0.913945	0.921499	-0.535128
17	35638601	35638800	*	0.10714	0.541293	7.37218
17	35638701	35638900	*	0.00848152	0.196004	2.19777
17	35638801	35639000	*	0.015092	0.253425	1.37062
17	35638901	35639100	*	0.0925849	0.514239	1.6414
17	35639001	35639200	*	0.597643	0.859239	1.1608
17	35652701	35652900	*	0.0533676	0.421688	-8.77828
17	35652801	35653000	*	0.0119783	0.228974	-10.2354
17	35652901	35653100	*	0.0106469	0.216396	-10.2408
17	35653001	35653200	*	0.102658	0.533047	-10.5962
17	35655501	35655700	*	0.671314	0.878492	-2.12971
17	35655601	35655800	*	0.671314	0.878492	-2.12971
17	35659201	35659400	*	0.528167	0.837743	-2.37855
17	35659301	35659500	*	0.317875	0.746072	-2.67563
17	35659401	35659600	*	0.984561	0.931637	-0.0557701
17	35666701	35666900	*	0.446286	0.809181	-2.45289
17	35666801	35667000	*	0.168202	0.624816	-4.00503
17	35666901	35667100	*	0.421129	0.798554	1.81235
17	35668001	35668200	*	0.871996	0.915664	-0.560211
17	35668101	35668300	*	0.871996	0.915664	-0.560211
17	35673701	35673900	*	0.180978	0.639036	0.808687
17	35673801	35674000	*	0.895861	0.918977	0.0806861
17	35684901	35685100	*	0.914728	0.921648	0.346764
17	35685001	35685200	*	0.914728	0.921648	0.346764
17	35685101	35685300	*	0.629319	0.867564	3.03997
17	35685201	35685400	*	0.294743	0.731879	4.43125
17	35698201	35698400	*	0.494032	0.826631	-3.10353
17	35698301	35698500	*	0.0368554	0.364891	-10.0356
17	35698401	35698600	*	0.00510318	0.154456	-10.8228
17	35698501	35698700	*	0.0011564	0.0754161	-10.7401
17	35698601	35698800	*	0.00829	0.19429	-8.44872
17	35698701	35698900	*	0.00288204	0.117623	-9.16063
17	35699401	35699600	*	0.655978	0.874522	1.53499
17	35699501	35699700	*	0.368177	0.774285	-5.31624
17	35701501	35701700	*	0.393698	0.78641	-2.05473
17	35701601	35701800	*	0.365672	0.773146	-1.23113
17	35701701	35701900	*	0.504542	0.83017	-0.564812
17	35706101	35706300	*	0.41162	0.794229	2.32116
17	35706201	35706400	*	0.506555	0.830769	1.97717
17	35725501	35725700	*	0.717145	0.888619	0.416667
17	35725601	35725800	*	0.962774	0.92874	0.0266411
17	35725701	35725900	*	0.573531	0.852304	-0.316358
17	35739601	35739800	*	0.413256	0.795039	-1.84142
17	35758601	35758800	*	0.298042	0.734022	-3.68382
17	35758701	35758900	*	0.187667	0.645972	-3.89308
17	35758801	35759000	*	0.162197	0.617698	-10.2281
17	35758901	35759100	*	0.33706	0.757228	-9.3261
17	35759001	35759200	*	0.180271	0.638388	-11.2776
17	35759101	35759300	*	0.109282	0.545076	-16.593
17	35801901	35802100	*	0.850163	0.912415	-0.34739
17	35802001	35802200	*	0.743463	0.893754	0.671715
17	35802101	35802300	*	0.208293	0.665764	-2.41219
17	35802201	35802400	*	0.0260833	0.317948	-3.34934
17	35802801	35803000	*	0.21955	0.675507	-5.56478
17	35802901	35803100	*	0.405735	0.791519	-2.459
17	35803001	35803200	*	0.315117	0.744445	2.3933
17	35803101	35803300	*	0.168085	0.624637	2.1558
17	35803201	35803400	*	0.325423	0.750427	1.55698
17	35803301	35803500	*	0.598818	0.859467	1.24242
17	35803401	35803600	*	0.173559	0.631449	9.52181
17	35803501	35803700	*	0.173559	0.631449	9.52181
17	35813201	35813400	*	0.335741	0.756395	-0.882051
17	35813301	35813500	*	0.936432	0.925041	0.0684373
17	35813601	35813800	*	0.757774	0.896678	1.9898
17	35813701	35813900	*	0.82864	0.908792	1.61793
17	35814701	35814900	*	0.294214	0.731539	-5.62911
17	35814801	35815000	*	0.000878185	0.066176	-12.7731
17	35815801	35816000	*	0.900754	0.919568	0.655819
17	35815901	35816100	*	0.622041	0.865803	1.32392
17	35816001	35816200	*	0.736188	0.89257	0.808303
17	35816101	35816300	*	0.856974	0.913523	0.442248
17	35819501	35819700	*	0.267147	0.712823	-4.57875
17	35819601	35819800	*	0.426773	0.801079	-2.90621
17	35819701	35819900	*	0.790852	0.902447	1.70503
17	35819801	35820000	*	0.0871001	0.503441	-14.1716
17	35819901	35820100	*	0.0871001	0.503441	-14.1716
17	35820801	35821000	*	0.546468	0.84401	-2.61505
17	35820901	35821100	*	0.241861	0.69452	-3.90115
17	35821001	35821200	*	0.590173	0.856908	-1.24894
17	35821101	35821300	*	0.81675	0.907172	0.14406
17	35821201	35821400	*	0.791881	0.902666	-0.160515
17	35821301	35821500	*	0.859888	0.913892	-0.119294
17	35821401	35821600	*	0.971664	0.929699	0.020341
17	35821501	35821700	*	0.586668	0.855794	0.516804
17	35822701	35822900	*	0.474945	0.820078	-0.345411
17	35822801	35823000	*	0.924287	0.923298	-0.0551806
17	35822901	35823100	*	0.523244	0.835868	0.628275
17	35825201	35825400	*	0.0491074	0.408361	8.20523
17	35825301	35825500	*	0.184898	0.643261	-3.51849
17	35825401	35825600	*	0.164376	0.620162	-3.68375
17	35833701	35833900	*	0.675058	0.879418	2.48003
17	35833801	35834000	*	0.678628	0.880191	-2.39458
17	35833901	35834100	*	0.089556	0.508666	-11.5046
17	35834001	35834200	*	0.147101	0.599306	-5.95015
17	35834101	35834300	*	0.471547	0.818844	-3.79501
17	35834301	35834500	*	0.765115	0.89817	-1.56936
17	35834401	35834600	*	0.765115	0.89817	-1.56936
17	35835001	35835200	*	0.249971	0.700666	-3.1223
17	35835101	35835300	*	0.926432	0.923535	0.284243
17	35835201	35835400	*	0.398789	0.788703	-3.73747
17	35835301	35835500	*	0.526204	0.836924	-4.35524
17	35835501	35835700	*	0.902586	0.919825	0.54799
17	35835601	35835800	*	0.660129	0.875579	-1.87847
17	35835701	35835900	*	0.604141	0.860911	-1.74518
17	35835801	35836000	*	0.538611	0.841285	-3.14847
17	35836001	35836200	*	0.042238	0.385185	-5.73168
17	35836101	35836300	*	0.000967811	0.0692748	-7.06289
17	35836201	35836400	*	0.000221325	0.0328154	-7.90783
17	35837401	35837600	*	0.170977	0.627992	1.02379
17	35837501	35837700	*	0.216437	0.672924	0.603454
17	35837601	35837800	*	0.859233	0.913841	0.0859695
17	35837701	35837900	*	0.972564	0.929841	0.0186488
17	35837801	35838000	*	0.613587	0.863408	0.31306
17	35837901	35838100	*	0.576771	0.853282	0.266851
17	35838001	35838200	*	0.285316	0.72582	0.406082
17	35838101	35838300	*	0.762572	0.897673	0.0829936
17	35838201	35838400	*	0.410675	0.793785	-0.19435
17	35838301	35838500	*	0.821271	0.907742	-0.0698996
17	35838401	35838600	*	0.527967	0.837649	0.355727
17	35838501	35838700	*	0.441852	0.807619	-0.700821
17	35838601	35838800	*	0.27835	0.720743	-1.09323
17	35840001	35840200	*	0.898171	0.919255	0.492308
17	35840101	35840300	*	0.897958	0.919216	-0.340011
17	35840401	35840600	*	0.0126289	0.234211	5.9949
17	35840501	35840700	*	0.834978	0.909866	0.417561
17	35840601	35840800	*	0.446234	0.809155	-1.35928
17	35840701	35840900	*	0.543057	0.84295	-2.8398
17	35841601	35841800	*	0.84003	0.910697	-0.158376
17	35841701	35841900	*	0.86475	0.914648	-0.0590313
17	35841801	35842000	*	0.899222	0.919399	0.0360644
17	35841901	35842100	*	0.96245	0.928685	-0.019167
17	35842001	35842200	*	0.26078	0.708431	-1.01371
17	35842101	35842300	*	0.204826	0.662896	-2.34009
17	35864801	35865000	*	0.259806	0.707595	-8.76194
17	35864901	35865100	*	0.636857	0.86948	-4.43369
17	35866301	35866500	*	0.323867	0.749421	-0.500504
17	35866401	35866600	*	0.221115	0.676788	-0.705648
17	35866501	35866700	*	0.87075	0.915552	0.0641171
17	35866601	35866800	*	0.91602	0.921855	0.0332865
17	35866701	35866900	*	0.446663	0.80934	-0.291918
17	35866801	35867000	*	0.722018	0.889772	0.251832
17	35868701	35868900	*	0.765678	0.898263	-0.38961
17	35868801	35869000	*	0.765678	0.898263	-0.38961
17	35868901	35869100	*	0.407656	0.792357	-0.526694
17	35869001	35869200	*	0.342587	0.759961	-0.533398
17	35869901	35870100	*	0.17189	0.629102	0.892857
17	35870001	35870200	*	0.17189	0.629102	0.892857
17	35870501	35870700	*	0.0262399	0.318642	-2.23646
17	35870601	35870800	*	0.35323	0.766385	-1.63511
17	35871101	35871300	*	0.161309	0.616759	-6.02556
17	35871201	35871400	*	0.121659	0.564639	-4.48506
17	35888101	35888300	*	0.536917	0.840711	-2.48089
17	35895501	35895700	*	0.745282	0.894263	1.07351
17	35895601	35895800	*	0.552465	0.846074	-2.26424
17	35896301	35896500	*	0.480036	0.821986	3.75878
17	35896401	35896600	*	0.274595	0.718055	5.03508
17	35898101	35898300	*	0.0975915	0.52358	5.66838
17	35898201	35898400	*	0.765098	0.898167	1.14729
17	35898301	35898500	*	0.255467	0.704284	-5.19763
17	35914901	35915100	*	0.222656	0.678219	-6.24339
17	35915001	35915200	*	0.0489307	0.407851	-8.84035
17	35915401	35915600	*	0.947707	0.926737	-0.274822
17	35915501	35915700	*	0.863028	0.914394	-0.473169
17	35915601	35915800	*	0.874439	0.915969	0.217236
17	35915801	35916000	*	0.983597	0.931551	-0.0119781
17	35915901	35916100	*	0.701562	0.885513	0.18064
17	35916001	35916200	*	0.829768	0.908968	0.0748416
17	35916401	35916600	*	0.546419	0.843984	-0.295594
17	35916501	35916700	*	0.129864	0.576005	-0.510198
17	35916901	35917100	*	0.991345	0.932595	0.00475354
17	35917001	35917200	*	0.160785	0.616231	0.570819
17	35919001	35919200	*	0.971909	0.929719	-0.0246305
17	35919701	35919900	*	0.870623	0.91554	0.464576
17	35919801	35920000	*	0.552233	0.846009	1.42758
17	35920001	35920200	*	0.321756	0.748213	2.27522
17	35920101	35920300	*	0.493991	0.826631	1.16788
17	35921201	35921400	*	0.020551	0.287917	-9.52126
17	35921301	35921500	*	0.020551	0.287917	-9.52126
17	35927501	35927700	*	0.637303	0.869572	3.07988
17	35927601	35927800	*	0.637303	0.869572	3.07988
17	35927801	35928000	*	0.939665	0.925488	0.200388
17	35927901	35928100	*	0.939665	0.925488	0.200388
17	35928001	35928200	*	0.367665	0.774102	-7.2043
17	35928101	35928300	*	0.371264	0.776149	-6.5516
17	35935401	35935600	*	0.591652	0.857314	2.31925
17	35935501	35935700	*	0.694426	0.884073	-1.06544
17	35935601	35935800	*	0.390627	0.784952	-2.72374
17	35939701	35939900	*	0.90531	0.920256	-0.667182
17	35939801	35940000	*	0.845879	0.911796	0.989788
17	35939901	35940100	*	0.359071	0.769729	5.54054
17	35969701	35969900	*	0.495845	0.8273	0.357364
17	35969801	35970000	*	0.728873	0.891149	0.152966
17	35969901	35970100	*	0.935146	0.924853	0.0525447
17	35972201	35972400	*	0.472751	0.819181	2.47602
17	35972301	35972500	*	0.472751	0.819181	2.47602
17	35978101	35978300	*	0.979799	0.930882	-0.0708641
17	35978201	35978400	*	0.979799	0.930882	-0.0708641
17	35978301	35978500	*	0.13976	0.589822	-2.99912
17	35978401	35978600	*	0.928571	0.923864	0.203327
17	35978501	35978700	*	0.374045	0.777344	1.8795
17	35978601	35978800	*	0.420214	0.798263	-0.722772
17	35978701	35978900	*	0.988818	0.932232	0.00724566
17	35978801	35979000	*	0.984099	0.931597	-0.0118183
17	35979001	35979200	*	0.615571	0.864002	0.219991
17	35979101	35979300	*	0.54588	0.843865	0.229104
17	35979201	35979400	*	0.404459	0.791179	0.306898
17	35979301	35979500	*	0.892894	0.91855	0.0491215
17	35979401	35979600	*	0.811041	0.906097	-0.0948105
17	35993901	35994100	*	0.325437	0.750427	1.61076
17	35994001	35994200	*	0.325437	0.750427	1.61076
17	35994301	35994500	*	0.0751735	0.478812	0.908602
17	35994401	35994600	*	0.301741	0.736085	0.336381
17	35994501	35994700	*	0.166356	0.62271	0.790435
17	35994601	35994800	*	0.0941755	0.517312	1.69689
17	35994701	35994900	*	0.458692	0.8142	1.96344
17	35996201	35996400	*	0.389419	0.784309	-3.06339
17	35996301	35996500	*	0.229931	0.684751	-5.76291
17	35999301	35999500	*	0.745038	0.894176	0.869542
17	35999401	35999600	*	0.17995	0.638113	-2.55816
17	35999501	35999700	*	0.00353529	0.129515	-4.47174
17	36000501	36000700	*	0.00994741	0.210601	-17.3561
17	36000601	36000800	*	0.00108363	0.0731404	-9.6676
17	36000701	36000900	*	0.0400822	0.376656	-5.8765
17	36000801	36001000	*	0.176191	0.634488	-6.59664
17	36000901	36001100	*	0.176191	0.634488	-6.59664
17	36020801	36021000	*	0.254528	0.7036	-2.51429
17	36023701	36023900	*	0.199011	0.656945	1.19048
17	36023801	36024000	*	0.236262	0.689822	-2.00604
17	36023901	36024100	*	0.199954	0.657627	-2.63786
17	36024001	36024200	*	0.924725	0.923395	-0.146047
17	36030201	36030400	*	0.0273997	0.324511	-13.9474
17	36030301	36030500	*	0.0172761	0.267561	-11.5767
17	36031501	36031700	*	0.803733	0.904763	1.1911
17	36031601	36031800	*	0.877775	0.916344	-0.247722
17	36031701	36031900	*	0.595498	0.85848	0.34498
17	36031801	36032000	*	0.632831	0.868547	0.313002
17	36031901	36032100	*	0.626875	0.8669	0.289439
17	36032001	36032200	*	0.493661	0.826548	0.410876
17	36032101	36032300	*	0.969523	0.929547	-0.0241262
17	36032201	36032400	*	0.825287	0.908333	0.140228
17	36032301	36032500	*	0.924192	0.923294	-0.0492254
17	36032601	36032800	*	0.0197783	0.282954	1.12716
17	36032701	36032900	*	0.0320287	0.344833	1.09225
17	36032801	36033000	*	0.646287	0.872057	-0.786506
17	36032901	36033100	*	0.646287	0.872057	-0.786506
17	36035101	36035300	*	0.0831165	0.4955	-5.3257
17	36035201	36035400	*	0.0831165	0.4955	-5.3257
17	36035301	36035500	*	0.514479	0.833356	0.871786
17	36035401	36035600	*	0.514479	0.833356	0.871786
17	36035701	36035900	*	0.441311	0.80741	5.2826
17	36035801	36036000	*	0.441311	0.80741	5.2826
17	36038901	36039100	*	0.582044	0.854733	1.44607
17	36039001	36039200	*	0.671837	0.878654	0.664526
17	36039101	36039300	*	0.621278	0.865629	0.872121
17	36042001	36042200	*	0.00719666	0.182265	1.7672
17	36042101	36042300	*	0.0505119	0.413184	0.994214
17	36042201	36042400	*	0.397345	0.788126	-0.520183
17	36042301	36042500	*	0.45351	0.812229	-0.388525
17	36042401	36042600	*	0.664419	0.876647	0.148849
17	36042501	36042700	*	0.913548	0.921428	-0.0396892
17	36042601	36042800	*	0.657119	0.874814	0.203693
17	36042701	36042900	*	0.514028	0.833223	0.256451
17	36042801	36043000	*	0.432536	0.803709	-0.400622
17	36042901	36043100	*	0.170964	0.627972	-0.670095
17	36043001	36043200	*	0.452245	0.811561	-0.405494
17	36043301	36043500	*	0.0867398	0.502596	-6.06422
17	36043401	36043600	*	0.565301	0.850043	-1.70916
17	36060701	36060900	*	0.980426	0.930916	-0.0997222
17	36060801	36061000	*	0.980426	0.930916	-0.0997222
17	36060901	36061100	*	0.620975	0.865543	-0.719984
17	36061001	36061200	*	0.294495	0.731797	-1.89022
17	36061101	36061300	*	0.224617	0.679989	-5.28911
17	36082601	36082800	*	0.396044	0.787603	-5.22415
17	36082701	36082900	*	0.290128	0.728763	-3.47905
17	36083001	36083200	*	0.892319	0.918428	-0.236195
17	36083101	36083300	*	0.288641	0.727876	0.883923
17	36083201	36083400	*	0.331347	0.753879	0.617849
17	36083301	36083500	*	0.437872	0.805999	0.28404
17	36083401	36083600	*	0.6801	0.880652	0.209378
17	36083501	36083700	*	0.119739	0.561752	-0.675388
17	36083601	36083800	*	0.84923	0.912309	0.0754764
17	36083701	36083900	*	0.151485	0.604982	0.463591
17	36083801	36084000	*	0.207725	0.665264	0.273283
17	36083901	36084100	*	0.368794	0.774651	0.276402
17	36093501	36093700	*	0.179744	0.638017	6.32028
17	36093601	36093800	*	0.179744	0.638017	6.32028
17	36093901	36094100	*	0.122968	0.566444	-4.40363
17	36094001	36094200	*	0.122968	0.566444	-4.40363
17	36110701	36110900	*	0.768547	0.898764	0.596616
17	36110801	36111000	*	0.423008	0.799374	-1.17532
17	36110901	36111100	*	0.368444	0.774437	-0.949126
17	36111001	36111200	*	0.249505	0.70028	-1.12518
17	36111101	36111300	*	0.621501	0.865705	-0.327296
17	36111201	36111400	*	0.590563	0.857	0.14928
17	36111301	36111500	*	0.884883	0.917168	-0.0450764
17	36111501	36111700	*	0.942034	0.92589	-0.0703413
17	36111601	36111800	*	0.862451	0.914262	-0.101221
17	36111701	36111900	*	0.822412	0.907943	0.136143
17	36111801	36112000	*	0.537401	0.840886	0.867778
17	36111901	36112100	*	0.728675	0.891081	0.832349
17	36114001	36114200	*	0.63862	0.869962	-4.30494
17	36114101	36114300	*	0.0724884	0.472783	-4.27163
17	36114201	36114400	*	0.0800253	0.48918	-2.73382
17	36114301	36114500	*	0.876722	0.916266	-0.117312
17	36114601	36114800	*	0.730595	0.891443	-0.576484
17	36114701	36114900	*	0.869807	0.915426	0.426437
17	36117601	36117800	*	0.312081	0.742709	2.40111
17	36117701	36117900	*	0.232455	0.686567	2.28659
17	36117801	36118000	*	0.990482	0.932433	-0.031746
17	36120901	36121100	*	0.389606	0.78443	-1.62464
17	36121001	36121200	*	0.728765	0.891131	-0.815427
17	36121101	36121300	*	0.316687	0.745316	-2.02505
17	36121201	36121400	*	0.114858	0.554274	-2.95169
17	36121301	36121500	*	0.73357	0.892065	-0.482568
17	36121401	36121600	*	0.619364	0.865113	-0.389897
17	36121501	36121700	*	0.528566	0.837887	-0.472188
17	36121601	36121800	*	0.833993	0.909657	-0.376359
17	36131701	36131900	*	0.704757	0.886141	1.78571
17	36131801	36132000	*	0.704757	0.886141	1.78571
17	36131901	36132100	*	0.837141	0.910241	0.681651
17	36132001	36132200	*	0.837141	0.910241	0.681651
17	36144701	36144900	*	0.169978	0.62668	3.61945
17	36144801	36145000	*	0.834003	0.909657	0.25459
17	36144901	36145100	*	0.739361	0.893107	-0.244671
17	36145001	36145200	*	0.381374	0.780447	0.728929
17	36145101	36145300	*	0.958904	0.928254	0.043719
17	36145201	36145400	*	0.574895	0.8528	-0.399771
17	36145301	36145500	*	0.803332	0.904669	0.118844
17	36145401	36145600	*	0.678949	0.880276	0.122969
17	36145501	36145700	*	0.850037	0.912397	0.0621504
17	36161601	36161800	*	0.99594	0.933169	-0.00408374
17	36161701	36161900	*	0.609201	0.862018	-0.372463
17	36161801	36162000	*	0.508242	0.831484	0.698415
17	36167201	36167400	*	0.865821	0.914768	0.290992
17	36167301	36167500	*	0.0160096	0.259925	1.65616
17	36167401	36167600	*	0.00107237	0.0728012	1.55746
17	36167501	36167700	*	0.582726	0.854888	0.342187
17	36167601	36167800	*	0.15233	0.606091	-0.818183
17	36167901	36168100	*	0.448931	0.810116	0.305254
17	36168001	36168200	*	0.135153	0.583464	0.443774
17	36168101	36168300	*	0.105574	0.538193	0.642465
17	36168201	36168400	*	0.516173	0.833871	0.466258
17	36168501	36168700	*	0.63554	0.869061	2.1324
17	36168601	36168800	*	0.244807	0.696962	6.34288
17	36178101	36178300	*	0.273761	0.7174	-5.15763
17	36178201	36178400	*	0.273761	0.7174	-5.15763
17	36189201	36189400	*	0.0772581	0.483193	-5.31214
17	36189301	36189500	*	0.0820906	0.493297	-5.77258
17	36189501	36189700	*	0.0164405	0.262265	-7.62567
17	36189601	36189800	*	0.535603	0.840442	-1.81119
17	36189701	36189900	*	0.510956	0.832394	2.11572
17	36189801	36190000	*	0.676806	0.879791	1.97849
17	36193601	36193800	*	0.956072	0.927846	0.0631552
17	36193701	36193900	*	0.684509	0.881677	-0.479042
17	36193801	36194000	*	0.661633	0.876039	-1.32142
17	36193901	36194100	*	0.505229	0.830406	-4.11176
17	36226701	36226900	*	0.17053	0.627457	-1.0241
17	36226801	36227000	*	0.17053	0.627457	-1.0241
17	36226901	36227100	*	0.0575881	0.433864	2.67987
17	36227001	36227200	*	0.19136	0.649601	1.286
17	36227101	36227300	*	0.54719	0.844182	0.999878
17	36227201	36227400	*	0.895131	0.91882	0.397069
17	36229201	36229400	*	0.943184	0.925981	-0.367309
17	36229301	36229500	*	0.943184	0.925981	-0.367309
17	36245701	36245900	*	0.764679	0.898094	-1.99099
17	36245801	36246000	*	0.86743	0.915018	1.19741
17	36248601	36248800	*	0.093666	0.516371	-6.83643
17	36248701	36248900	*	0.832676	0.909329	0.500487
17	36248801	36249000	*	0.774618	0.899854	1.18826
17	36252101	36252300	*	0.602743	0.860534	-0.871884
17	36252201	36252400	*	0.106808	0.540687	-1.11738
17	36252301	36252500	*	0.333557	0.755218	-0.667839
17	36257101	36257300	*	0.033211	0.350022	4.3488
17	36257201	36257400	*	0.798249	0.903878	-0.25842
17	36261701	36261900	*	0.208012	0.665592	5.26812
17	36261801	36262000	*	0.851108	0.912491	-0.431266
17	36261901	36262100	*	0.557349	0.847793	-1.12455
17	36262001	36262200	*	0.438047	0.80607	-1.52968
17	36262201	36262400	*	0.112026	0.549658	-3.00432
17	36262301	36262500	*	0.976155	0.930448	-0.0672646
17	36270501	36270700	*	0.149376	0.602046	-2.57108
17	36270601	36270800	*	0.911457	0.921091	-0.188968
17	36270701	36270900	*	0.559707	0.848539	0.400814
17	36270801	36271000	*	0.923852	0.923257	-0.055726
17	36270901	36271100	*	0.443845	0.808172	-0.718559
17	36271801	36272000	*	0.0247845	0.310789	0.967883
17	36308701	36308900	*	0.90836	0.920709	0.449559
17	36308801	36309000	*	0.90836	0.920709	0.449559
17	36355201	36355400	*	0.30196	0.736195	6.93082
17	36355301	36355500	*	0.30196	0.736195	6.93082
17	36418401	36418600	*	0.982694	0.931442	0.0187084
17	36418501	36418700	*	0.982694	0.931442	0.0187084
17	36726101	36726300	*	0.538646	0.841297	0.867031
17	36726201	36726400	*	0.578718	0.853806	1.1184
17	36726301	36726500	*	0.218815	0.674985	5.09611
17	36726401	36726600	*	0.469994	0.818312	5.72198
17	36835501	36835700	*	0.20315	0.661225	-6.18184
17	36835601	36835800	*	0.277555	0.720126	-7.09931
17	36835901	36836100	*	0.996748	0.933303	-0.0224803
17	36836001	36836200	*	0.127639	0.573082	-4.54157
17	36836101	36836300	*	0.160856	0.616297	-2.07296
17	36843201	36843400	*	0.284959	0.725582	5.8831
17	36843301	36843500	*	0.0302231	0.337313	11.5904
17	36843401	36843600	*	0.00219096	0.103033	8.79566
17	36844101	36844300	*	0.678408	0.880143	3.08755
17	36844201	36844400	*	0.662223	0.876112	4.07895
17	36854301	36854500	*	0.837345	0.910295	-0.708755
17	36854401	36854600	*	0.30561	0.738575	-2.35836
17	36854501	36854700	*	0.580638	0.85426	-1.00281
17	36854601	36854800	*	0.364037	0.772108	1.67026
17	36854701	36854900	*	0.893527	0.918653	-0.353272
17	36870301	36870500	*	0.68256	0.88132	-1.45352
17	36870401	36870600	*	0.391224	0.785187	2.50824
17	36870501	36870700	*	0.299712	0.735024	3.24282
17	36870601	36870800	*	0.59024	0.856913	1.76282
17	36892301	36892500	*	0.302413	0.736455	3.25092
17	36892401	36892600	*	0.271431	0.71587	2.83063
17	36893301	36893500	*	0.674026	0.879209	1.85648
17	36893401	36893600	*	0.301647	0.736024	-6.32972
17	36893501	36893700	*	0.111614	0.548772	-13.5363
17	36913801	36914000	*	0.821014	0.907708	1.46338
17	36913901	36914100	*	0.679602	0.88047	1.45498
17	36914001	36914200	*	0.887256	0.917612	-0.476787
17	36915001	36915200	*	0.134714	0.582917	11.5313
17	36915101	36915300	*	0.570502	0.851508	0.693858
17	36920401	36920600	*	0.438611	0.806157	5.147
17	36920501	36920700	*	0.720481	0.889402	2.03464
17	36946001	36946200	*	0.0160001	0.259839	-7.93278
17	36946101	36946300	*	0.0540467	0.423576	-4.70657
17	36946201	36946400	*	0.00815917	0.192643	-4.09936
17	36946301	36946500	*	0.0217477	0.295042	-4.23916
17	36946401	36946600	*	0.0691671	0.465032	-3.71882
17	36946501	36946700	*	0.00120073	0.0768346	-9.35179
17	36946601	36946800	*	0.0245895	0.309752	-15.2953
17	36946701	36946900	*	0.277909	0.720453	-9.33273
17	36946801	36947000	*	0.975825	0.930431	-0.0820579
17	36946901	36947100	*	0.57049	0.851508	0.904063
17	36947001	36947200	*	0.287014	0.726934	0.655471
17	36947401	36947600	*	0.023484	0.304595	1.39151
17	36947501	36947700	*	0.00060866	0.0558875	2.53742
17	36947601	36947800	*	0.686211	0.882027	0.563805
17	36947701	36947900	*	0.00500464	0.15338	-5.05181
17	36947801	36948000	*	0.0321293	0.345182	-5.52545
17	36948001	36948200	*	0.301054	0.735726	3.19204
17	36948101	36948300	*	0.662785	0.876302	1.49446
17	36948201	36948400	*	0.977412	0.930615	0.0920076
17	36950701	36950900	*	0.406232	0.791829	3.62681
17	36950801	36951000	*	0.406232	0.791829	3.62681
17	36950901	36951100	*	0.0354747	0.359389	-2.62825
17	36951001	36951200	*	0.0492733	0.408729	-1.39989
17	36951101	36951300	*	0.550827	0.845639	-0.234885
17	36951201	36951400	*	0.359866	0.770062	-0.641845
17	36951501	36951700	*	0.759789	0.897137	0.193003
17	36951601	36951800	*	0.586454	0.855774	-0.315868
17	36957801	36958000	*	0.448075	0.809832	-2.46212
17	36957901	36958100	*	0.0770225	0.482748	0.662456
17	36958001	36958200	*	0.965956	0.929208	-0.0115178
17	36958101	36958300	*	0.321938	0.748247	-0.336451
17	36958901	36959100	*	0.675126	0.879449	-0.380667
17	36959001	36959200	*	0.677908	0.88007	-0.404529
17	36959101	36959300	*	0.802283	0.904513	0.979251
17	36959201	36959400	*	0.541676	0.842479	-1.27586
17	36959301	36959500	*	0.56605	0.850144	-1.35996
17	36959401	36959600	*	0.928487	0.92386	-0.259035
17	36959501	36959700	*	0.841625	0.911054	0.615811
17	36959601	36959800	*	0.133715	0.58156	3.26496
17	36970301	36970500	*	0.179922	0.638113	-5.34739
17	36970401	36970600	*	0.810321	0.906012	0.528992
17	36970501	36970700	*	0.00753598	0.185923	7.03284
17	36970701	36970900	*	0.677744	0.88004	0.958462
17	36970801	36971000	*	0.923357	0.923198	-0.148688
17	36970901	36971100	*	0.866563	0.914892	0.318008
17	36971001	36971200	*	0.910823	0.921003	-0.239369
17	36972601	36972800	*	0.370696	0.775781	5.92044
17	36972701	36972900	*	0.835996	0.910018	1.24691
17	36974501	36974700	*	0.162958	0.618512	-7.67428
17	36974601	36974800	*	0.162958	0.618512	-7.67428
17	36974701	36974900	*	0.674574	0.879331	1.29866
17	36974801	36975000	*	0.579167	0.853886	-1.10952
17	36974901	36975100	*	0.519622	0.834862	-1.73313
17	36975701	36975900	*	0.285219	0.725778	-4.02069
17	36975801	36976000	*	0.0276758	0.325789	-9.66373
17	36982301	36982500	*	0.410233	0.793543	-3.44644
17	36982401	36982600	*	0.663405	0.876406	-1.66994
17	36982501	36982700	*	0.837539	0.910295	-0.983761
17	36986501	36986700	*	0.683837	0.881465	-0.812475
17	36986601	36986800	*	0.504711	0.830171	-1.47996
17	36986701	36986900	*	0.405594	0.791509	-3.91782
17	36988401	36988600	*	0.73471	0.892281	1.21272
17	36988501	36988700	*	0.300768	0.735514	2.05911
17	36988601	36988800	*	0.314178	0.743947	1.63757
17	36988701	36988900	*	0.327433	0.751569	1.08715
17	36988801	36989000	*	0.552746	0.846158	1.64832
17	36988901	36989100	*	0.384598	0.782124	2.82189
17	36996901	36997100	*	0.613637	0.863445	2.47756
17	36997001	36997200	*	0.578933	0.853811	1.17242
17	36997101	36997300	*	0.24992	0.700613	-0.755957
17	36997201	36997400	*	0.0280877	0.327707	-1.8018
17	36997401	36997600	*	0.130524	0.576853	7.40074
17	36997501	36997700	*	0.280792	0.722364	6.57066
17	37001701	37001900	*	0.44779	0.809734	2.16078
17	37001801	37002000	*	0.853991	0.912935	0.323372
17	37001901	37002100	*	0.0475286	0.403398	-6.70183
17	37002001	37002200	*	0.758103	0.896792	1.04643
17	37002101	37002300	*	0.0763605	0.481298	7.06647
17	37002301	37002500	*	0.339804	0.758502	-0.920492
17	37002401	37002600	*	0.819692	0.907473	0.176354
17	37006001	37006200	*	0.0985213	0.525217	4.20214
17	37006101	37006300	*	0.301212	0.73584	2.81962
17	37020101	37020300	*	0.473303	0.819419	4.14798
17	37020201	37020400	*	0.28074	0.722338	3.90452
17	37020301	37020500	*	0.836742	0.910146	0.712251
17	37020401	37020600	*	0.52479	0.836393	-1.37559
17	37020501	37020700	*	0.629418	0.867578	-0.988022
17	37020601	37020800	*	0.816375	0.90709	-0.593413
17	37028801	37029000	*	0.516039	0.833802	-0.616901
17	37029001	37029200	*	0.967534	0.929367	-0.0290679
17	37029101	37029300	*	0.497813	0.827822	-1.31485
17	37029201	37029400	*	0.735411	0.892466	-1.10159
17	37029301	37029500	*	0.308779	0.74067	6.15758
17	37033201	37033400	*	0.414101	0.795428	-4.73706
17	37033301	37033500	*	0.414101	0.795428	-4.73706
17	37045201	37045400	*	0.371706	0.776373	-2.99136
17	37045301	37045500	*	0.113937	0.552779	-4.15114
17	37045401	37045600	*	0.115236	0.554938	-1.29869
17	37045501	37045700	*	0.123746	0.567358	1.01595
17	37045601	37045800	*	0.0146522	0.250431	2.46768
17	37046601	37046800	*	0.949774	0.926946	0.0375002
17	37046701	37046900	*	0.824975	0.908263	0.090014
17	37046801	37047000	*	0.966689	0.929291	-0.0194952
17	37046901	37047100	*	0.954631	0.927632	-0.0514103
17	37047001	37047200	*	0.513629	0.833159	0.637968
17	37047101	37047300	*	0.0289206	0.331231	3.61934
17	37047201	37047400	*	0.460732	0.814782	2.61461
17	37047601	37047800	*	0.00354537	0.129716	-11.8482
17	37047701	37047900	*	0.000861295	0.0655146	-13.3612
17	37047801	37048000	*	0.244463	0.696678	-4.36835
17	37047901	37048100	*	0.875426	0.916123	-0.811688
17	37048001	37048200	*	0.724161	0.890291	1.80822
17	37048101	37048300	*	0.434973	0.804703	-3.67532
17	37049101	37049300	*	0.507906	0.831275	2.64378
17	37049201	37049400	*	0.507906	0.831275	2.64378
17	37049401	37049600	*	0.179374	0.637568	5.91972
17	37049501	37049700	*	0.163842	0.619639	6.84077
17	37049601	37049800	*	0.804889	0.905004	-2.2985
17	37049801	37050000	*	0.892842	0.918539	0.37326
17	37049901	37050100	*	0.00662471	0.174812	-1.04083
17	37050001	37050200	*	0.276889	0.719726	-0.405796
17	37050101	37050300	*	0.702553	0.885704	-0.178305
17	37050201	37050400	*	0.582126	0.854747	-0.685664
17	37050301	37050500	*	0.789166	0.902203	-0.404839
17	37050401	37050600	*	0.731777	0.891728	0.44167
17	37052601	37052800	*	0.228544	0.683512	2.79842
17	37052701	37052900	*	0.580347	0.854232	1.12275
17	37079501	37079700	*	0.157988	0.613306	-4.36949
17	37079601	37079800	*	0.484313	0.82339	-1.9878
17	37079701	37079900	*	0.305026	0.738085	7.10316
17	37080401	37080600	*	0.956252	0.92785	0.293855
17	37080501	37080700	*	0.247699	0.699001	-5.76113
17	37080601	37080800	*	0.0852225	0.499953	-11.1607
17	37083201	37083400	*	0.193252	0.651388	-4.57849
17	37083301	37083500	*	0.130692	0.577123	-2.02841
17	37083401	37083600	*	0.827161	0.908557	0.133257
17	37196701	37196900	*	0.206049	0.663843	-4.05899
17	37196801	37197000	*	0.381319	0.78042	-1.09672
17	37196901	37197100	*	0.657129	0.874815	0.376201
17	37203601	37203800	*	0.679747	0.880536	-0.255779
17	37203701	37203900	*	0.470974	0.81867	-0.360844
17	37203801	37204000	*	0.939837	0.925509	0.0927511
17	37203901	37204100	*	0.0608301	0.443008	10.7296
17	37245501	37245700	*	0.335579	0.75628	2.15532
17	37245601	37245800	*	0.652481	0.873481	-0.953188
17	37245701	37245900	*	0.455099	0.812696	-2.73415
17	37245801	37246000	*	0.305417	0.738394	-3.35999
17	37245901	37246100	*	0.469847	0.818311	-4.48781
17	37246501	37246700	*	0.0686534	0.463904	-6.75036
17	37246601	37246800	*	0.0686534	0.463904	-6.75036
17	37246801	37247000	*	0.926064	0.923492	0.181735
17	37246901	37247100	*	0.953986	0.92756	-0.136996
17	37250601	37250800	*	0.125923	0.570507	3.8891
17	37250701	37250900	*	0.125923	0.570507	3.8891
17	37269801	37270000	*	0.0151078	0.253504	-12.6358
17	37269901	37270100	*	0.0304399	0.338345	-5.19621
17	37270001	37270200	*	0.132568	0.579877	-0.511645
17	37270101	37270300	*	0.432076	0.803483	0.219192
17	37270201	37270400	*	0.006014	0.167423	0.970852
17	37270301	37270500	*	0.851458	0.912491	0.149469
17	37873801	37874000	*	0.807191	0.905517	-1.41026
17	37873901	37874100	*	0.582143	0.854752	-2.46036
17	37874001	37874200	*	0.965889	0.929193	-0.224921
17	37874101	37874300	*	0.555221	0.847043	4.28571
17	37995601	37995800	*	0.35505	0.767414	-5.02063
17	37995701	37995900	*	0.395829	0.787479	-2.4542
17	37995801	37996000	*	0.720687	0.88944	-0.994301
17	37995901	37996100	*	0.340208	0.75873	4.93266
17	37996101	37996300	*	0.396944	0.787946	4.82456
17	37996201	37996400	*	0.225847	0.681052	5.10687
17	37996301	37996500	*	0.210519	0.667932	6.74028
17	38972301	38972500	*	0.120044	0.562161	6.35135
17	38972401	38972600	*	0.153017	0.606939	4.7304
17	38972501	38972700	*	0.987618	0.932075	0.116279
17	39363201	39363400	*	0.213199	0.669972	3.86307
17	39363301	39363500	*	0.213199	0.669972	3.86307
17	39363401	39363600	*	0.837407	0.910295	1.37952
17	39363501	39363700	*	0.837407	0.910295	1.37952
17	39842901	39843100	*	0.0259811	0.317472	-4.12919
17	39843001	39843200	*	0.00220533	0.103538	-4.11809
17	39843101	39843300	*	0.0046223	0.147697	-4.08067
17	39843201	39843400	*	0.0210001	0.290517	-3.96375
17	39843301	39843500	*	0.0293909	0.333215	-3.97297
17	39843401	39843600	*	0.0407701	0.379147	-3.97961
17	39843501	39843700	*	0.0798564	0.488781	-3.26056
17	39843601	39843800	*	0.0273245	0.324158	-4.16989
17	39843701	39843900	*	0.0146836	0.250664	-4.86796
17	39843801	39844000	*	0.00206845	0.100194	-4.88195
17	39843901	39844100	*	0.00169655	0.0911383	-4.16947
17	39844001	39844200	*	0.00356807	0.130074	-4.70191
17	39844101	39844300	*	0.0171649	0.266609	-4.41879
17	39844201	39844400	*	0.0710895	0.469461	-3.41497
17	39844301	39844500	*	0.130117	0.576386	-3.23327
17	39844401	39844600	*	0.0140109	0.245369	-3.73312
17	39844501	39844700	*	0.00173251	0.0921023	-3.70266
17	39844601	39844800	*	0.0011091	0.0738906	-4.37417
17	39844701	39844900	*	0.00229423	0.105209	-5.74713
17	39844801	39845000	*	0.0009594	0.0691333	-6.65534
17	39844901	39845100	*	0.069936	0.466634	-3.93129
17	39845001	39845200	*	0.0885063	0.506427	-3.32403
17	39845101	39845300	*	0.0434189	0.389441	-3.16878
17	39845201	39845400	*	0.0273512	0.324274	-3.72508
17	39845301	39845500	*	0.0335914	0.351616	-3.64984
17	39845401	39845600	*	0.0410387	0.380254	-3.39226
17	39845501	39845700	*	0.0202934	0.28652	-3.75787
17	39845601	39845800	*	0.00679298	0.176997	-4.74447
17	39845701	39845900	*	0.0262467	0.318672	-4.25871
17	39845801	39846000	*	0.017706	0.270275	-3.87145
17	39845901	39846100	*	0.0377682	0.368155	-3.1284
17	39846001	39846200	*	0.030221	0.337299	-3.06138
17	39846101	39846300	*	0.00978903	0.20886	-3.44223
17	39846201	39846400	*	0.0104918	0.215265	-3.48157
17	39846301	39846500	*	0.173189	0.63088	-3.83226
17	39848001	39848200	*	0.0174897	0.269041	-5.07275
17	39848101	39848300	*	0.116168	0.55643	-3.25219
17	39848201	39848400	*	0.123977	0.567756	-2.64829
17	39848301	39848500	*	0.0705306	0.468028	-2.73187
17	39848401	39848600	*	0.077716	0.484203	-2.66982
17	39848501	39848700	*	0.0480557	0.404958	-3.20046
17	39848601	39848800	*	0.0666262	0.45861	-3.34688
17	39848701	39848900	*	0.111168	0.547951	-3.10454
17	39848801	39849000	*	0.335397	0.756156	-4.35785
17	40117101	40117300	*	0.32431	0.749686	-3.93262
17	40117201	40117400	*	0.667267	0.877311	-2.45805
17	40157801	40158000	*	0.611618	0.862795	1.81159
17	40157901	40158100	*	0.568668	0.850992	-3.56499
17	40275201	40275400	*	0.514509	0.833377	3.33536
17	40275301	40275500	*	0.514509	0.833377	3.33536
17	40285701	40285900	*	0.914882	0.921675	0.440112
17	40285801	40286000	*	0.959137	0.92827	0.148359
17	40319001	40319200	*	0.120185	0.562353	8.87994
17	40319101	40319300	*	0.120185	0.562353	8.87994
17	40319201	40319400	*	0.188734	0.646902	-7.07136
17	40319301	40319500	*	0.188734	0.646902	-7.07136
17	40418601	40418800	*	0.960033	0.928446	-0.1721
17	40418701	40418900	*	0.430334	0.802809	1.75578
17	40418801	40419000	*	0.792444	0.90275	0.763916
17	40529901	40530100	*	0.0836413	0.49657	-11.9637
17	40530001	40530200	*	0.876676	0.916256	-0.703561
17	40530101	40530300	*	0.0950798	0.518783	8.82778
17	40661801	40662000	*	0.669594	0.878001	-2.19127
17	40661901	40662100	*	0.396448	0.787754	-3.22383
17	40662001	40662200	*	0.311317	0.742264	-3.57301
17	40662101	40662300	*	0.77243	0.899362	-1.28377
17	40787701	40787900	*	0.924112	0.923294	0.239583
17	40787801	40788000	*	0.924112	0.923294	0.239583
17	40790301	40790500	*	0.0585072	0.436348	-10.3277
17	40790401	40790600	*	0.0142301	0.246933	-9.88346
17	40790501	40790700	*	0.0889593	0.507365	-8.65315
17	40793801	40794000	*	0.865913	0.914768	0.855789
17	40793901	40794100	*	0.649282	0.872623	-1.93319
17	40794001	40794200	*	0.684276	0.881584	1.79086
17	40806701	40806900	*	0.402946	0.790446	1.93381
17	40806801	40807000	*	0.402946	0.790446	1.93381
17	40810901	40811100	*	0.649852	0.872865	3.32899
17	40811001	40811200	*	0.649852	0.872865	3.32899
17	40823901	40824100	*	0.654224	0.874085	0.964871
17	40824001	40824200	*	0.654224	0.874085	0.964871
17	40873801	40874000	*	0.521196	0.835261	0.995671
17	40873901	40874100	*	0.608171	0.861814	-0.462111
17	40874001	40874200	*	0.0534834	0.421959	-1.82648
17	40875701	40875900	*	0.00776391	0.188262	-19.0253
17	40875801	40876000	*	0.00939097	0.204866	-17.0523
17	40879601	40879800	*	0.97086	0.929664	0.0412715
17	40879701	40879900	*	0.515059	0.833511	-0.439257
17	40879801	40880000	*	0.780123	0.900647	-0.170094
17	40879901	40880100	*	0.285059	0.725643	-0.506938
17	40880001	40880200	*	0.0544925	0.425059	-0.781564
17	40880101	40880300	*	0.0679086	0.462065	-0.834171
17	40880501	40880700	*	0.175476	0.63365	-0.503796
17	40880601	40880800	*	0.660719	0.875797	-0.142014
17	40880701	40880900	*	0.7161	0.888339	-0.324577
17	40880801	40881000	*	0.419257	0.797919	-2.85955
17	40882001	40882200	*	0.572727	0.852124	1.12388
17	40882101	40882300	*	0.467563	0.817421	1.27366
17	40903101	40903300	*	0.833547	0.909561	-1
17	40903201	40903400	*	0.833547	0.909561	-1
17	40933801	40934000	*	0.675441	0.87953	-1.06668
17	40933901	40934100	*	0.835086	0.909866	0.260245
17	40934001	40934200	*	0.243427	0.695752	0.628934
17	40934101	40934300	*	0.463549	0.815892	-0.442824
17	40934201	40934400	*	0.400931	0.789561	-0.360547
17	40934301	40934500	*	0.463076	0.815732	-0.230082
17	40934401	40934600	*	0.337431	0.757392	-0.354097
17	40934501	40934700	*	0.726611	0.890723	-0.172767
17	40934701	40934900	*	0.147957	0.600369	-0.659753
17	40934801	40935000	*	0.752216	0.895675	-0.199217
17	40934901	40935100	*	0.947216	0.9266	-0.0258338
17	40935001	40935200	*	0.0847315	0.499065	-0.758368
17	40935101	40935300	*	0.428796	0.802044	-0.358811
17	40935201	40935400	*	0.857191	0.913559	-0.0758419
17	40935301	40935500	*	0.268107	0.713652	-0.471698
17	40977901	40978100	*	0.292044	0.730008	10.2924
17	40978001	40978200	*	0.794199	0.903099	0.622655
17	40978101	40978300	*	0.590425	0.856951	-1.038
17	40978201	40978400	*	0.54148	0.842401	-1.31555
17	41337601	41337800	*	0.519367	0.834831	1.58828
17	41337701	41337900	*	0.483953	0.823248	2.0673
17	41440901	41441100	*	0.891481	0.918289	0.414594
17	41441001	41441200	*	0.891481	0.918289	0.414594
17	41505001	41505200	*	0.126439	0.571284	-4.01354
17	41505101	41505300	*	0.369282	0.775067	-2.31166
17	42304301	42304500	*	0.000319714	0.0401648	8.75791
17	42304401	42304600	*	0.000936639	0.068226	9.29432
17	42315701	42315900	*	0.352912	0.76619	0.968017
17	42315801	42316000	*	0.0199332	0.283944	1.86877
17	42603301	42603500	*	0.437143	0.805669	-2.69995
17	42603401	42603600	*	0.564562	0.849805	0.325771
17	42603501	42603700	*	0.672429	0.878799	-0.458301
17	42603601	42603800	*	0.831716	0.909224	-0.225291
17	42603701	42603900	*	0.480976	0.822308	-4.25454
17	42612901	42613100	*	0.154841	0.609132	7.31419
17	42613001	42613200	*	0.592575	0.857606	-0.840606
17	42613101	42613300	*	0.00336612	0.126838	-2.95359
17	42613301	42613500	*	0.504681	0.83017	-2.60739
17	42613401	42613600	*	0.504681	0.83017	-2.60739
17	42658601	42658800	*	0.623363	0.866076	-2.18928
17	42658701	42658900	*	0.620816	0.865503	2.11552
17	42752201	42752400	*	0.000617636	0.056234	-15.2728
17	42752301	42752500	*	0.077139	0.482876	-7.4668
17	42752501	42752700	*	0.674688	0.879342	1.5685
17	42752601	42752800	*	0.602844	0.860548	1.45381
17	42752701	42752900	*	0.83574	0.91	-0.457556
17	42752801	42753000	*	0.693658	0.883897	-0.869871
17	42752901	42753100	*	0.373505	0.777089	-2.57025
17	42753001	42753200	*	0.525044	0.836517	-2.26466
17	42815601	42815800	*	0.609052	0.861958	-2.00414
17	42815701	42815900	*	0.300752	0.735514	-2.59708
17	42815801	42816000	*	0.0790416	0.487085	-4.22686
17	42847401	42847600	*	0.326703	0.751096	-3.20862
17	42847501	42847700	*	0.326703	0.751096	-3.20862
17	42847601	42847800	*	0.870197	0.915444	0.32922
17	42847701	42847900	*	0.870197	0.915444	0.32922
17	42847801	42848000	*	0.362363	0.771257	1.97527
17	42847901	42848100	*	0.362363	0.771257	1.97527
17	42877201	42877400	*	0.0198781	0.283645	-8.78488
17	42877301	42877500	*	0.0012152	0.077156	-9.34066
17	42877401	42877600	*	0.0422556	0.385236	-4.61161
17	42877501	42877700	*	0.178172	0.636327	-3.36923
17	42877601	42877800	*	0.972533	0.929841	0.106952
17	42877701	42877900	*	0.972533	0.929841	0.106952
17	42877801	42878000	*	0.0433016	0.389178	-11.9207
17	42877901	42878100	*	0.0433016	0.389178	-11.9207
17	42878401	42878600	*	0.563914	0.849621	1.51093
17	42878501	42878700	*	0.563914	0.849621	1.51093
17	42884901	42885100	*	0.0164697	0.26248	-2.8534
17	42885001	42885200	*	0.0672907	0.460495	-2.505
17	42885101	42885300	*	0.805004	0.905037	-1.34885
17	42955101	42955300	*	0.0260919	0.317969	-10.516
17	42955201	42955400	*	0.00592788	0.166275	-8.50201
17	42955301	42955500	*	0.0671558	0.460128	-8.34655
17	42955401	42955600	*	0.169865	0.626608	-7.40556
17	42955501	42955700	*	0.406434	0.791922	-4.25059
17	42984901	42985100	*	0.42323	0.799437	4.00604
17	42985001	42985200	*	0.937669	0.925251	-0.317058
17	42990101	42990300	*	0.869762	0.91542	-0.586661
17	42990201	42990400	*	0.912851	0.92132	-0.486302
17	42990301	42990500	*	0.878119	0.916382	0.938959
17	43035801	43036000	*	0.538996	0.84145	-4.22932
17	43035901	43036100	*	0.879969	0.916701	-1.17439
17	43036301	43036500	*	0.10547	0.538044	6.50393
17	43036401	43036600	*	0.764782	0.898094	-0.527597
17	43036501	43036700	*	0.881893	0.916827	0.31287
17	43036601	43036800	*	0.419485	0.797996	1.98063
17	43036701	43036900	*	0.235653	0.68932	2.82072
17	43106101	43106300	*	0.335351	0.756154	4.94763
17	43106201	43106400	*	0.752813	0.895773	0.915641
17	43106301	43106500	*	0.600473	0.859814	-1.90541
17	43106401	43106600	*	0.730317	0.8914	1.49448
17	43106501	43106700	*	0.730317	0.8914	1.49448
17	43147901	43148100	*	0.840467	0.910802	0.334408
17	43148001	43148200	*	0.840467	0.910802	0.334408
17	43158001	43158200	*	0.723182	0.890137	-1.42602
17	43158101	43158300	*	0.0815485	0.492228	-4.18623
17	43158201	43158400	*	0.186919	0.645174	-3.44667
17	43158301	43158500	*	0.811237	0.906135	0.703187
17	43158401	43158600	*	0.811237	0.906135	0.703187
17	43229801	43230000	*	0.211323	0.668513	-5.31563
17	43229901	43230100	*	0.890029	0.918107	-0.179654
17	43265001	43265200	*	0.00546573	0.160125	4.64512
17	43265101	43265300	*	0.164262	0.619989	2.34176
17	43265201	43265400	*	0.907648	0.920595	-0.161062
17	43267301	43267500	*	0.585966	0.855707	1.2361
17	43267401	43267600	*	0.918049	0.922162	-0.222903
17	43269801	43270000	*	0.150978	0.604242	-7.02634
17	43269901	43270100	*	0.559769	0.84854	-3.39457
17	43270501	43270700	*	0.0250038	0.312061	-9.28701
17	43270601	43270800	*	0.113543	0.552079	-7.54272
17	43270701	43270900	*	0.151593	0.605082	-8.87381
17	43327201	43327400	*	0.234502	0.688215	4.93119
17	43327301	43327500	*	0.336129	0.756692	6.04278
17	43358001	43358200	*	0.987787	0.932114	-0.0988728
17	43358101	43358300	*	0.432237	0.803591	-4.54346
17	43358201	43358400	*	0.682874	0.881347	-1.86085
17	43360301	43360500	*	0.0877312	0.504775	-5.9911
17	43360401	43360600	*	0.0173565	0.268189	-10.1257
17	43360501	43360700	*	0.0356765	0.360202	-10.046
17	43360601	43360800	*	0.188334	0.646482	-6.94873
17	43360701	43360900	*	0.138067	0.587518	-11.729
17	43360801	43361000	*	0.0516813	0.416813	-14.9449
17	43360901	43361100	*	0.0685091	0.463511	-7.3462
17	43361001	43361200	*	0.120959	0.563563	-4.04543
17	43361101	43361300	*	0.02254	0.299239	-10.7403
17	43391701	43391900	*	0.663709	0.876509	-1.91332
17	43391801	43392000	*	0.679559	0.88047	-1.45299
17	43391901	43392100	*	0.000107145	0.0219146	-10.6445
17	43392001	43392200	*	2.36149e-06	0.00215917	-12.2345
17	43392101	43392300	*	0.364384	0.772321	-2.86872
17	43392201	43392400	*	0.0095806	0.206729	-6.66693
17	43392301	43392500	*	0.0121837	0.23045	-10.0418
17	43398901	43399100	*	0.0671516	0.460119	-12.9107
17	43399001	43399200	*	0.14323	0.594237	-5.77046
17	43399101	43399300	*	0.691115	0.883311	-1.26298
17	43408601	43408800	*	0.391398	0.785302	2.57998
17	43408701	43408900	*	0.811376	0.906169	0.599712
17	43408801	43409000	*	0.372651	0.776735	-3.59684
17	43419401	43419600	*	0.444373	0.808372	-2.33333
17	43419501	43419700	*	0.696659	0.884584	0.95836
17	43454001	43454200	*	0.680725	0.880843	-1.72173
17	43454101	43454300	*	0.70269	0.885727	-1.60721
17	43454201	43454400	*	0.0879562	0.505207	4.04973
17	43454301	43454500	*	0.0879562	0.505207	4.04973
17	43458601	43458800	*	0.750876	0.895377	0.53969
17	43458701	43458900	*	0.953733	0.92754	-0.0482889
17	43458801	43459000	*	0.864065	0.914612	-0.142631
17	43458901	43459100	*	0.912132	0.92122	-0.447028
17	43459001	43459200	*	0.71524	0.888148	-2.03333
17	43460701	43460900	*	0.361753	0.770943	0.495651
17	43460801	43461000	*	0.989742	0.932356	-0.0109537
17	43496601	43496800	*	0.316893	0.745439	5.26288
17	43496701	43496900	*	0.290619	0.729087	3.73748
17	43496801	43497000	*	0.892991	0.918562	0.64579
17	43496901	43497100	*	0.847072	0.911994	-1.17452
17	43518401	43518600	*	0.195447	0.653729	-4.58117
17	43518501	43518700	*	0.168019	0.624582	-2.91252
17	43518601	43518800	*	0.526905	0.837154	-0.373061
17	43518701	43518900	*	0.752387	0.895683	0.2291
17	43518801	43519000	*	0.111249	0.548107	1.43319
17	43518901	43519100	*	0.337122	0.757262	1.76087
17	43558401	43558600	*	0.413757	0.795283	3.32383
17	43558501	43558700	*	0.456873	0.813404	3.10428
17	43558601	43558800	*	0.131268	0.577896	9.31264
17	43592001	43592200	*	0.33971	0.758491	-5.93498
17	43592101	43592300	*	0.33971	0.758491	-5.93498
17	43592201	43592400	*	0.194677	0.652801	7.84441
17	43592301	43592500	*	0.826084	0.908459	1.61164
17	43606901	43607100	*	0.426555	0.800939	1.38216
17	43607001	43607200	*	0.75277	0.895768	2.37649
17	43611501	43611700	*	0.779554	0.900586	-1.24829
17	43611601	43611800	*	0.867397	0.915015	-0.489876
17	43611701	43611900	*	0.733015	0.891975	-0.326173
17	43611801	43612000	*	0.465556	0.816491	-0.907005
17	43650001	43650200	*	0.798821	0.903959	0.810795
17	43650101	43650300	*	0.798821	0.903959	0.810795
17	43672001	43672200	*	0.0378607	0.368548	-7.31921
17	43672101	43672300	*	0.103828	0.535311	-5.47616
17	43684601	43684800	*	0.0857464	0.500959	-10.113
17	43684701	43684900	*	0.0857682	0.500987	-4.79909
17	43684801	43685000	*	0.0835914	0.496487	-3.85059
17	43684901	43685100	*	0.131356	0.577994	-5.05069
17	43685001	43685200	*	0.378258	0.779102	-4.81549
17	43685201	43685400	*	0.169729	0.626493	-3.11295
17	43685301	43685500	*	0.669584	0.878001	-1.19062
17	43699201	43699400	*	0.177069	0.635304	4.43959
17	43699301	43699500	*	0.357057	0.768581	0.697765
17	43699401	43699600	*	0.680225	0.880662	0.309503
17	43699501	43699700	*	0.277175	0.719877	-2.01958
17	43701301	43701500	*	0.659787	0.875444	-2.50104
17	43701401	43701600	*	0.303427	0.737137	2.79619
17	43707201	43707400	*	0.602331	0.860432	0.351964
17	43707301	43707500	*	0.602331	0.860432	0.351964
17	43711901	43712100	*	0.0338607	0.352405	12.5994
17	43712001	43712200	*	0.0661039	0.457541	9.54067
17	43712101	43712300	*	0.988551	0.932195	0.0571505
17	43719201	43719400	*	0.0443409	0.392805	-11.3474
17	43719301	43719500	*	0.0188192	0.276958	-10.431
17	43757701	43757900	*	0.351853	0.765658	1.66305
17	43757801	43758000	*	0.591834	0.857379	1.12233
17	43758301	43758500	*	0.00137844	0.0820227	-6.51614
17	43758401	43758600	*	0.0220321	0.296669	-3.61673
17	43758501	43758700	*	0.0578509	0.434715	-5.19924
17	43758601	43758800	*	0.0313063	0.342089	-9.72927
17	43800701	43800900	*	0.882912	0.916903	0.511528
17	43800801	43801000	*	0.448109	0.809854	2.1067
17	43800901	43801100	*	0.50211	0.829427	4.01857
17	43801001	43801200	*	0.635979	0.869184	3.50287
17	43801101	43801300	*	0.724469	0.890356	-1.15971
17	43801201	43801400	*	0.772214	0.899357	0.708502
17	43802501	43802700	*	0.88379	0.917046	0.405268
17	43802601	43802800	*	0.820675	0.907634	-0.511403
17	43802701	43802900	*	0.481056	0.822338	2.03848
17	43802801	43803000	*	0.398124	0.788393	3.89534
17	43802901	43803100	*	0.938523	0.92535	-0.170859
17	43803001	43803200	*	0.525838	0.836789	-1.65126
17	43803101	43803300	*	0.548671	0.844683	-3.95767
17	43803201	43803400	*	0.00931825	0.204321	-10.6577
17	43803301	43803500	*	0.00931825	0.204321	-10.6577
17	43803401	43803600	*	0.877669	0.916317	-0.529002
17	43803501	43803700	*	0.0908706	0.511095	-6.3127
17	43803601	43803800	*	0.0245221	0.309394	-12.3025
17	43804101	43804300	*	0.984828	0.931669	-0.0670748
17	43804201	43804400	*	0.9011	0.919607	0.576416
17	43804401	43804600	*	0.66398	0.876589	1.81373
17	43804501	43804700	*	0.691136	0.883311	0.830375
17	43804601	43804800	*	0.883233	0.916946	-0.241657
17	43804701	43804900	*	0.684816	0.881732	-0.842541
17	43817301	43817500	*	0.405329	0.791427	3.13588
17	43817401	43817600	*	0.684179	0.881576	1.46036
17	43832501	43832700	*	0.783795	0.901289	0.576776
17	43832601	43832800	*	0.762876	0.897727	-0.507803
17	43832701	43832900	*	0.414275	0.795479	-2.52525
17	43869701	43869900	*	0.23405	0.687789	0.862786
17	43869801	43870000	*	0.439951	0.806786	-0.587112
17	43869901	43870100	*	0.346995	0.762772	-2.21028
17	43870001	43870200	*	0.913834	0.921491	-0.666848
17	43882701	43882900	*	0.456623	0.813331	-4.18948
17	43882801	43883000	*	0.456623	0.813331	-4.18948
17	43931201	43931400	*	0.952528	0.927343	-0.196078
17	43931301	43931500	*	0.77998	0.900613	-0.694596
17	43931401	43931600	*	0.560814	0.848853	-1.23859
17	43931701	43931900	*	0.424793	0.800161	1.79126
17	43931801	43932000	*	0.593055	0.857783	0.779396
17	43931901	43932100	*	0.772701	0.899385	0.297445
17	43932001	43932200	*	0.597247	0.859043	0.608772
17	43947801	43948000	*	0.93438	0.924733	-0.477876
17	43947901	43948100	*	0.646686	0.872212	-3.07865
17	43952401	43952600	*	0.125415	0.569847	-3.4592
17	43952501	43952700	*	0.186433	0.644614	-2.64099
17	43952601	43952800	*	0.161987	0.617445	-4.34223
17	43952701	43952900	*	0.0692044	0.465064	-7.07699
17	43970001	43970200	*	0.0529986	0.420569	-6.7034
17	43970101	43970300	*	0.312451	0.742933	-2.67566
17	43970201	43970400	*	0.189451	0.647431	-1.07869
17	43970301	43970500	*	0.192219	0.650377	-1.24114
17	43997301	43997500	*	0.0440195	0.391636	-11.5811
17	43997401	43997600	*	0.0440195	0.391636	-11.5811
17	43997601	43997800	*	0.514549	0.833402	1.90978
17	43997701	43997900	*	0.378847	0.779411	1.90894
17	43997801	43998000	*	0.791316	0.902525	0.714212
17	43997901	43998100	*	0.0996825	0.527378	3.45885
17	43998001	43998200	*	0.0246768	0.310212	3.61352
17	43998101	43998300	*	0.74316	0.893683	0.673229
17	43998201	43998400	*	0.3698	0.775308	-2.61027
17	44027101	44027300	*	0.359253	0.769896	2.22143
17	44027201	44027400	*	0.66416	0.876592	0.712271
17	44027301	44027500	*	0.944301	0.926146	0.0660053
17	44027401	44027600	*	0.54311	0.842996	0.803751
17	44027501	44027700	*	0.549536	0.845057	1.98268
17	44029601	44029800	*	0.0574331	0.433414	-20.4329
17	44029701	44029900	*	0.0574331	0.433414	-20.4329
17	44038601	44038800	*	0.454142	0.812397	-4.35348
17	44038701	44038900	*	0.451173	0.811075	-4.54541
17	44038801	44039000	*	0.438003	0.806056	-0.863801
17	44038901	44039100	*	0.438003	0.806056	-0.863801
17	44104801	44105000	*	0.0342421	0.353985	-5.66501
17	44104901	44105100	*	0.0519559	0.417425	-5.16279
17	44106001	44106200	*	0.326896	0.751224	-1.55442
17	44106101	44106300	*	0.314892	0.744328	-1.76493
17	44106201	44106400	*	0.117256	0.558468	-5.30543
17	44106301	44106500	*	0.0540082	0.423469	-6.03031
17	44106401	44106600	*	0.146079	0.597905	-9.05968
17	44106801	44107000	*	0.974429	0.930137	0.202703
17	44116401	44116600	*	0.946344	0.92652	0.178513
17	44116501	44116700	*	0.56889	0.851088	-3.76127
17	44117501	44117700	*	0.0372763	0.366215	4.70552
17	44117601	44117800	*	0.0338875	0.3525	5.42503
17	44117701	44117900	*	0.0475019	0.403272	5.27785
17	44117801	44118000	*	0.195522	0.653729	2.7494
17	44130501	44130700	*	0.840826	0.910895	0.135192
17	44130601	44130800	*	0.713422	0.887755	0.228636
17	44130701	44130900	*	0.698226	0.884896	2.23653
17	44133801	44134000	*	0.667123	0.877291	1.92332
17	44133901	44134100	*	0.652097	0.873407	-2.10526
17	44134001	44134200	*	0.041165	0.380802	-7.43461
17	44134101	44134300	*	0.041165	0.380802	-7.43461
17	44134201	44134400	*	0.394778	0.786938	-3.45495
17	44134301	44134500	*	0.109778	0.545841	-4.04571
17	44151401	44151600	*	0.975871	0.930431	-0.236959
17	44160401	44160600	*	0.6478	0.87241	-1.38946
17	44160501	44160700	*	0.421999	0.798874	-1.34946
17	44166001	44166200	*	0.0914081	0.51187	-4.23729
17	44166101	44166300	*	0.4131	0.794976	-4.24328
17	44188401	44188600	*	0.60115	0.860037	0.33462
17	44188501	44188700	*	0.79118	0.902499	0.186394
17	44188601	44188800	*	0.160704	0.616084	0.884813
17	44189901	44190100	*	0.657841	0.875037	-1.39499
17	44190001	44190200	*	0.1156	0.555471	-8.10538
17	44239301	44239500	*	0.400855	0.789514	-1.04769
17	44239401	44239600	*	0.493614	0.826514	-1.0423
17	44239601	44239800	*	0.196355	0.654417	-3.75553
17	44239701	44239900	*	0.314647	0.744216	-3.40768
17	44239801	44240000	*	0.426493	0.800914	-3.04883
17	44243901	44244100	*	0.567886	0.850761	1.62825
17	44244001	44244200	*	0.527991	0.837653	-1.58883
17	44244101	44244300	*	0.396376	0.787709	-2.99513
17	44244201	44244400	*	0.407376	0.792328	-3.29216
17	44256401	44256600	*	0.605165	0.861118	-2.63158
17	44256501	44256700	*	0.984238	0.931598	0.0709504
17	44256601	44256800	*	0.839972	0.910677	0.480047
17	44256701	44256900	*	0.726685	0.890747	0.397049
17	44259401	44259600	*	0.307989	0.740146	-3.27872
17	44259501	44259700	*	0.253181	0.702578	-4.12171
17	44351401	44351600	*	0.688444	0.882537	2.01824
17	44351501	44351700	*	0.0104246	0.214676	-7.02947
17	44351601	44351800	*	0.0260463	0.317821	-6.73593
17	44472401	44472600	*	0.00468208	0.148612	-14.7963
17	44472501	44472700	*	0.000298735	0.0389784	-16.3117
17	44472601	44472800	*	0.000133243	0.0244476	-17.4304
17	44472701	44472900	*	0.165306	0.621355	-5.23223
17	44472801	44473000	*	0.173066	0.630694	-8.11012
17	44472901	44473100	*	0.00103427	0.0716874	-15.1452
17	44473001	44473200	*	0.00089562	0.0669374	-16.5065
17	44473101	44473300	*	0.0139742	0.245081	-16.0863
17	44529901	44530100	*	0.4366	0.805397	-3.68385
17	44530001	44530200	*	0.991667	0.932644	-0.0358735
17	44530101	44530300	*	0.95366	0.927522	-0.202451
17	44612501	44612700	*	0.227331	0.682318	-3.3731
17	44612601	44612800	*	0.84812	0.91212	-0.719912
17	44670001	44670200	*	0.642922	0.871131	-1.75937
17	44670101	44670300	*	0.480866	0.822308	1.93471
17	44670201	44670400	*	0.314416	0.744108	3.22432
17	44672201	44672400	*	0.113916	0.552756	-8.19841
17	44672301	44672500	*	0.0437373	0.390688	-5.23406
17	44672401	44672600	*	0.493697	0.826578	-1.38826
17	44672501	44672700	*	0.680246	0.88067	0.778059
17	44672601	44672800	*	0.9379	0.925277	0.164031
17	44672701	44672900	*	0.460773	0.814782	2.10623
17	44687601	44687800	*	0.273343	0.717094	-3.49657
17	44687701	44687900	*	0.31627	0.74502	-1.98571
17	44718301	44718500	*	0.144972	0.596468	-10.5326
17	44718401	44718600	*	0.144972	0.596468	-10.5326
17	44718501	44718700	*	0.305617	0.738575	-4.38161
17	44718601	44718800	*	0.193953	0.652023	-4.47356
17	44735101	44735300	*	0.387808	0.783584	0.493949
17	44735201	44735400	*	0.602492	0.860483	0.274323
17	44735301	44735500	*	0.941873	0.925872	-0.0443088
17	44737501	44737700	*	0.745121	0.894213	-0.516297
17	44737601	44737800	*	0.513964	0.833206	-1.02436
17	44737701	44737900	*	0.989854	0.932356	0.0231348
17	44738501	44738700	*	0.85708	0.913535	0.872593
17	44738601	44738800	*	0.403322	0.790593	-4.36786
17	44738801	44739000	*	0.979651	0.930871	-0.0978382
17	44738901	44739100	*	0.7005	0.885301	1.51582
17	44739001	44739200	*	0.171422	0.628505	-6.35799
17	44739101	44739300	*	0.336855	0.7571	-3.10893
17	44739201	44739400	*	0.808521	0.905715	0.484848
17	44739301	44739500	*	0.174279	0.632279	2.8504
17	44739401	44739600	*	0.0976121	0.523622	5.24565
17	44742101	44742300	*	0.444909	0.80846	-1.58575
17	44742201	44742400	*	0.931301	0.92426	-0.215747
17	44742301	44742500	*	0.925758	0.923486	0.300882
17	44742401	44742600	*	0.421785	0.798831	-1.85882
17	44776501	44776700	*	0.68994	0.882998	-1.95954
17	44776601	44776800	*	0.0100515	0.211634	-3.59874
17	44776701	44776900	*	0.111271	0.548187	-2.23456
17	44776801	44777000	*	0.394587	0.786902	-0.602304
17	44776901	44777100	*	0.98153	0.931143	0.0118824
17	44789301	44789500	*	0.948087	0.926782	-0.263012
17	44789401	44789600	*	0.65406	0.874065	1.42874
17	44789501	44789700	*	0.362954	0.771518	6.51443
17	44890301	44890500	*	0.512118	0.832745	-2.85714
17	44890401	44890600	*	0.400757	0.789487	1.2406
17	44890501	44890700	*	0.119147	0.561149	1.65441
17	45004501	45004700	*	0.799863	0.904122	0.670433
17	45004601	45004800	*	0.964867	0.929062	0.108349
17	45004801	45005000	*	0.354449	0.767032	6.41299
17	45004901	45005100	*	0.354449	0.767032	6.41299
17	45010101	45010300	*	0.498387	0.828006	3.62615
17	45010201	45010400	*	0.498387	0.828006	3.62615
17	45010501	45010700	*	0.331587	0.754054	2.72175
17	45010601	45010800	*	0.491217	0.82582	1.45358
17	45010701	45010900	*	0.933366	0.924579	-0.259689
17	45045601	45045800	*	0.487532	0.824575	1.85413
17	45045701	45045900	*	0.565234	0.850043	1.68005
17	45101201	45101400	*	0.361229	0.770714	3.6422
17	45111901	45112100	*	0.629102	0.867506	-1.50301
17	45112001	45112200	*	0.837333	0.910295	0.481982
17	45112101	45112300	*	0.264196	0.710784	3.94089
17	45112201	45112400	*	0.647325	0.872305	2.47184
17	45118701	45118900	*	0.092539	0.514124	-8.3631
17	45118801	45119000	*	0.791241	0.902516	-1.3025
17	45118901	45119100	*	0.231832	0.686258	6.21728
17	45119001	45119200	*	0.226051	0.681181	4.91177
17	45119101	45119300	*	0.3232	0.748987	2.90593
17	45119201	45119400	*	0.736085	0.892551	0.91878
17	45119301	45119500	*	0.243163	0.695621	-3.47826
17	45119701	45119900	*	0.0237361	0.305959	4.87797
17	45119801	45120000	*	0.0921483	0.513295	4.72682
17	45119901	45120100	*	0.28563	0.726039	2.09612
17	45120001	45120200	*	0.662084	0.876097	0.689359
17	45120101	45120300	*	0.631432	0.868162	0.544562
17	45120201	45120400	*	0.432923	0.803855	1.08434
17	45120301	45120500	*	0.908866	0.920781	-0.243617
17	45120401	45120600	*	0.536404	0.840566	1.11004
17	45120501	45120700	*	0.90444	0.920143	0.220488
17	45120601	45120800	*	0.337994	0.757564	1.95958
17	45120701	45120900	*	0.288263	0.727629	1.7744
17	45120801	45121000	*	0.594718	0.858197	-1.13727
17	45160501	45160700	*	0.845379	0.911726	-0.346253
17	45160601	45160800	*	0.425385	0.800421	-1.43297
17	45195701	45195900	*	0.0796733	0.48858	-4.82862
17	45195801	45196000	*	0.0984761	0.525092	-3.82784
17	45251701	45251900	*	0.995134	0.933048	0.0359618
17	45251801	45252000	*	0.995134	0.933048	0.0359618
17	45335201	45335400	*	0.196825	0.654952	-6.23625
17	45335301	45335500	*	0.649368	0.872652	-1.29733
17	45335401	45335600	*	0.712221	0.887564	1.24804
17	45348701	45348900	*	0.246272	0.698117	2.15802
17	45348801	45349000	*	0.246272	0.698117	2.15802
17	45374401	45374600	*	0.0590194	0.437951	3.3746
17	45374501	45374700	*	0.335423	0.756179	3.67287
17	45374601	45374800	*	0.946754	0.926542	-0.39042
17	45403201	45403400	*	0.519955	0.834946	-0.665941
17	45403301	45403500	*	0.519955	0.834946	-0.665941
17	45432401	45432600	*	0.87887	0.916521	-0.184882
17	45432501	45432700	*	0.791999	0.902688	-0.189969
17	45432601	45432800	*	0.997876	0.933431	0.00163457
17	45432701	45432900	*	0.692547	0.883674	-0.200111
17	45432801	45433000	*	0.0536937	0.422595	-0.802674
17	45434201	45434400	*	0.664023	0.876592	-0.297778
17	45434301	45434500	*	0.340608	0.759009	-0.556585
17	45434401	45434600	*	0.122045	0.565198	-2.15653
17	45447201	45447400	*	0.502242	0.829519	-2.96167
17	45447301	45447500	*	0.999538	0.933431	-0.00271998
17	45458801	45459000	*	0.877009	0.916282	0.833803
17	45458901	45459100	*	0.278977	0.721149	3.35767
17	45459001	45459200	*	0.078106	0.485101	5.44412
17	45465301	45465500	*	0.427597	0.801515	3.93711
17	45465401	45465600	*	0.299404	0.734767	5.75874
17	45473301	45473500	*	0.637021	0.869539	2.59416
17	45473401	45473600	*	0.466443	0.816877	1.80993
17	45473501	45473700	*	0.435849	0.805164	1.76729
17	45474301	45474500	*	0.378243	0.779098	-1.85418
17	45474401	45474600	*	0.116101	0.556313	-3.25281
17	45474501	45474700	*	0.283965	0.724907	2.26156
17	45474601	45474800	*	0.0588109	0.437269	2.48899
17	45474701	45474900	*	0.939336	0.925445	0.0735189
17	45474801	45475000	*	0.209322	0.666895	-0.472767
17	45474901	45475100	*	0.633864	0.86868	-0.208259
17	45475001	45475200	*	0.339974	0.758603	1.01792
17	45475101	45475300	*	0.838423	0.910421	0.184068
17	45475201	45475400	*	0.650091	0.872945	-0.545139
17	45476701	45476900	*	0.278347	0.720743	5.00963
17	45476801	45477000	*	0.99226	0.932695	-0.0307353
17	45476901	45477100	*	0.166996	0.623548	-6.11182
17	45477001	45477200	*	0.357491	0.768832	4.28072
17	45487201	45487400	*	0.167172	0.623704	-2.68777
17	45487301	45487500	*	0.14586	0.597645	-2.8433
17	45495501	45495700	*	0.410696	0.793796	2.86624
17	45495601	45495800	*	0.453316	0.81211	-1.67833
17	45495701	45495900	*	0.0495697	0.4098	-5.88565
17	45495801	45496000	*	0.310162	0.741461	-5.18751
17	45503601	45503800	*	0.133502	0.581256	-6.30037
17	45503701	45503900	*	0.133502	0.581256	-6.30037
17	45505201	45505400	*	0.0945828	0.517931	-5.51046
17	45505301	45505500	*	0.0303119	0.337659	-7.91667
17	45505701	45505900	*	0.467215	0.817274	-4.23916
17	45505801	45506000	*	0.467215	0.817274	-4.23916
17	45506001	45506200	*	0.603741	0.860814	-2.28911
17	45506101	45506300	*	0.603741	0.860814	-2.28911
17	45506201	45506400	*	0.34751	0.763053	4.90276
17	45506301	45506500	*	0.259635	0.707485	-3.14707
17	45506401	45506600	*	0.0899807	0.509475	-4.28242
17	45506501	45506700	*	0.454559	0.812541	-1.33876
17	45506601	45506800	*	0.304107	0.737576	1.09141
17	45516301	45516500	*	0.723127	0.890121	-1.24752
17	45516401	45516600	*	0.691174	0.88333	-1.09462
17	45516501	45516700	*	0.920107	0.922562	0.517857
17	45516601	45516800	*	0.219787	0.675698	2.33639
17	45516701	45516900	*	0.0596543	0.439891	4.59414
17	45529801	45530000	*	0.831565	0.909224	-1.53312
17	45529901	45530100	*	0.629207	0.86754	-2.71739
17	45534701	45534900	*	0.259532	0.707423	-6.40932
17	45534801	45535000	*	0.134133	0.58214	-7.81096
17	45539201	45539400	*	0.18351	0.641806	-6.89655
17	45539301	45539500	*	0.547185	0.844182	-2.66473
17	45539401	45539600	*	0.230799	0.685339	4.42967
17	45540701	45540900	*	0.535528	0.840425	-2.1273
17	45540801	45541000	*	0.0437743	0.390789	-5.74412
17	45540901	45541100	*	0.0389951	0.372633	-3.69843
17	45541001	45541200	*	0.0863866	0.502143	-3.33126
17	45541101	45541300	*	0.202931	0.66102	-2.66071
17	45541201	45541400	*	0.117554	0.558893	-3.97022
17	45545201	45545400	*	0.938175	0.925287	0.19066
17	45545301	45545500	*	0.853473	0.91281	0.230664
17	45545401	45545600	*	0.492867	0.826325	0.743489
17	45545501	45545700	*	0.708698	0.886877	-0.431635
17	45545601	45545800	*	0.627622	0.867145	-0.599877
17	45545701	45545900	*	0.383006	0.781336	1.35655
17	45545801	45546000	*	0.701564	0.885513	1.28328
17	45545901	45546100	*	0.626177	0.866771	1.56828
17	45546601	45546800	*	0.0215971	0.293949	-7.43449
17	45546701	45546900	*	0.914428	0.921598	0.183729
17	45546801	45547000	*	0.435142	0.804817	1.68674
17	45547601	45547800	*	0.533761	0.839802	2.1645
17	45547701	45547900	*	0.533761	0.839802	2.1645
17	45550501	45550700	*	0.732614	0.891924	-1.4598
17	45550601	45550800	*	0.519656	0.834874	4.88348
17	45552101	45552300	*	0.842669	0.911323	-0.421169
17	45556601	45556800	*	0.0134945	0.241657	-19.7038
17	45556701	45556900	*	0.430077	0.802623	-6.44505
17	45558301	45558500	*	0.529522	0.838217	-3.00218
17	45558401	45558600	*	0.940686	0.925692	-0.427267
17	45563201	45563400	*	0.243355	0.695712	-3.45232
17	45563301	45563500	*	0.253497	0.702802	-3.78417
17	45566101	45566300	*	0.18027	0.638388	5.22016
17	45566201	45566400	*	0.26372	0.710531	3.6998
17	45566301	45566500	*	0.500962	0.828954	2.27847
17	45566701	45566900	*	0.926174	0.923494	-0.544218
17	45566801	45567000	*	0.58278	0.854888	3.18024
17	45568001	45568200	*	0.733954	0.892106	-1.23424
17	45568101	45568300	*	0.998014	0.933431	0.0114007
17	45568201	45568400	*	0.898509	0.91927	-0.588946
17	45568301	45568500	*	0.731271	0.891649	1.51371
17	45569301	45569500	*	0.797271	0.903745	-0.714632
17	45569401	45569600	*	0.231369	0.68588	-3.49278
17	45579301	45579500	*	0.160056	0.615551	-5.56319
17	45579401	45579600	*	0.673663	0.879117	-0.991859
17	45579501	45579700	*	0.696052	0.884421	1.20853
17	45581201	45581400	*	0.899888	0.919454	0.143401
17	45581301	45581500	*	0.342499	0.759928	-2.20891
17	45581401	45581600	*	0.211486	0.668596	-2.801
17	45581501	45581700	*	0.414581	0.795646	1.06403
17	45588701	45588900	*	0.484864	0.823648	3.04239
17	45588801	45589000	*	0.871706	0.915658	0.628162
17	45588901	45589100	*	0.360772	0.770451	-3.20648
17	45589901	45590100	*	0.03312	0.349685	-9.96872
17	45590001	45590200	*	0.00842542	0.19536	-10.3463
17	45590101	45590300	*	0.868224	0.91518	-0.885084
17	45590701	45590900	*	0.554025	0.846609	3.8408
17	45590801	45591000	*	0.900892	0.919589	-0.377636
17	45590901	45591100	*	0.561243	0.848941	-1.68409
17	45593201	45593400	*	0.684463	0.881655	-2.00094
17	45593301	45593500	*	0.614776	0.863815	-2.41761
17	45594401	45594600	*	0.0305637	0.338748	-12.6827
17	45594501	45594700	*	0.0315029	0.34261	-6.91459
17	45594601	45594800	*	0.272252	0.716393	-2.0413
17	45594701	45594900	*	0.0887172	0.506914	-4.34675
17	45594901	45595100	*	0.3986	0.788607	-0.367241
17	45595001	45595200	*	0.633326	0.868649	-0.271628
17	45595101	45595300	*	0.711695	0.887486	-0.300918
17	45595701	45595900	*	0.213966	0.670831	-2.7001
17	45595801	45596000	*	0.0193632	0.280308	-8.71935
17	45595901	45596100	*	0.0140574	0.245691	-12.1254
17	45596201	45596400	*	0.00930974	0.204302	-13.9583
17	45596301	45596500	*	0.21239	0.669284	-6.38889
17	45609401	45609600	*	0.00813969	0.192523	-7.9886
17	45609501	45609700	*	0.000375309	0.0434892	-14.0455
17	45609601	45609800	*	0.0217855	0.295249	-13.0208
17	45611201	45611400	*	0.560609	0.84878	3.18746
17	45611301	45611500	*	0.29962	0.734918	5.23881
17	45611801	45612000	*	0.151905	0.605534	3.41629
17	45611901	45612100	*	0.835407	0.909941	0.854058
17	45612001	45612200	*	0.979052	0.930865	-0.139505
17	45616801	45617000	*	0.00161597	0.0890628	-21.3622
17	45616901	45617100	*	0.00161597	0.0890628	-21.3622
17	45617901	45618100	*	0.299021	0.734507	-1.92466
17	45618001	45618200	*	0.502984	0.829685	1.52006
17	45618601	45618800	*	0.130261	0.576494	-7.43202
17	45618701	45618900	*	0.194778	0.652931	-4.41973
17	45619601	45619800	*	0.294761	0.73188	-6.22115
17	45619701	45619900	*	0.121644	0.564589	-10.4714
17	45619801	45620000	*	0.0455162	0.397052	-16.5164
17	45627001	45627200	*	0.067695	0.461544	1.83017
17	45627101	45627300	*	0.384783	0.78214	2.61691
17	45627201	45627400	*	0.979848	0.930882	0.0982564
17	45630601	45630800	*	0.751445	0.895467	-0.506142
17	45630701	45630900	*	0.00970924	0.208075	-4.07924
17	45642601	45642800	*	0.502768	0.829647	-5.38137
17	45642801	45643000	*	0.944783	0.92623	-0.302419
17	45642901	45643100	*	0.692336	0.883588	-0.390038
17	45643101	45643300	*	0.801532	0.904398	0.750751
17	45643201	45643400	*	0.0869865	0.503187	6.07206
17	45663701	45663900	*	0.22733	0.682318	-6.50157
17	45663801	45664000	*	0.129035	0.574782	-8.7639
17	45670901	45671100	*	0.172309	0.629646	3.14068
17	45671001	45671200	*	0.143348	0.594404	3.11884
17	45671101	45671300	*	0.264564	0.710992	2.77396
17	45671701	45671900	*	0.0510986	0.415102	9.49474
17	45671801	45672000	*	0.0510986	0.415102	9.49474
17	45683401	45683600	*	0.198281	0.656248	-3.70978
17	45683501	45683700	*	0.768866	0.898831	0.740161
17	45683601	45683800	*	0.0236078	0.305288	5.48211
17	45683701	45683900	*	0.705468	0.886333	1.54099
17	45683801	45684000	*	0.269855	0.714895	5.08073
17	45683901	45684100	*	0.0453013	0.396234	15.204
17	45684601	45684800	*	0.433352	0.804024	2.08879
17	45684701	45684900	*	0.352032	0.765691	2.02532
17	45684801	45685000	*	0.809101	0.905785	0.645196
17	45686701	45686900	*	0.913084	0.921357	-0.0822511
17	45686901	45687100	*	0.863352	0.914484	0.432771
17	45687001	45687200	*	0.184834	0.643241	2.58424
17	45687101	45687300	*	0.0773154	0.483287	3.42955
17	45687401	45687600	*	0.676274	0.87969	-2.58945
17	45687501	45687700	*	0.796845	0.903642	-0.897395
17	45697101	45697300	*	0.934183	0.924686	0.3663
17	45697201	45697400	*	0.740149	0.893206	0.915897
17	45697301	45697500	*	0.593656	0.85796	1.3778
17	45697401	45697600	*	0.360597	0.770379	3.07692
17	45701401	45701600	*	0.0897061	0.50895	5.0855
17	45701501	45701700	*	0.101122	0.530082	6.22251
17	45701601	45701800	*	0.42942	0.802352	-2.8733
17	45701701	45701900	*	0.343519	0.760606	-2.636
17	45701801	45702000	*	0.482742	0.822866	1.79999
17	45701901	45702100	*	0.772395	0.899362	-0.990375
17	45702001	45702200	*	0.0650051	0.454359	-6.27812
17	45702101	45702300	*	0.0327727	0.348217	-7.62895
17	45702201	45702400	*	0.0885663	0.506593	-4.50374
17	45702301	45702500	*	0.039573	0.374663	-8.93132
17	45702401	45702600	*	0.00340642	0.12763	-12.0233
17	45718401	45718600	*	0.888185	0.917764	-0.157203
17	45718501	45718700	*	0.908489	0.920741	0.123066
17	45724101	45724300	*	0.760705	0.897361	-0.263299
17	45724201	45724400	*	0.433162	0.803934	-0.444645
17	45724301	45724500	*	0.511169	0.832479	-0.499156
17	45724501	45724700	*	0.490504	0.825616	-5.7896
17	45724601	45724800	*	0.0466407	0.400717	-6.42931
17	45727901	45728100	*	0.343002	0.760265	3.71959
17	45728001	45728200	*	0.307474	0.739871	4.18039
17	45732701	45732900	*	0.904074	0.920044	0.679739
17	45732801	45733000	*	0.750666	0.895322	-1.51767
17	45733101	45733300	*	0.124898	0.56903	-5.0074
17	45747201	45747400	*	0.219689	0.675668	8.51872
17	45747301	45747500	*	0.956518	0.927885	0.38268
17	45748501	45748700	*	0.133191	0.580752	-7.86147
17	45767901	45768100	*	0.464596	0.816185	-3.65297
17	45768001	45768200	*	0.0110854	0.2207	-12.4293
17	45768101	45768300	*	0.00822547	0.193617	-22.423
17	45770001	45770200	*	0.947735	0.926737	0.228484
17	45770101	45770300	*	0.881819	0.916827	0.474988
17	45770201	45770400	*	0.981482	0.931143	-0.0865964
17	45775701	45775900	*	0.232066	0.686388	-3.22004
17	45775801	45776000	*	0.57632	0.853128	-2.24708
17	45790901	45791100	*	0.000126263	0.0238116	-32.8596
17	45791001	45791200	*	0.00153392	0.0867125	-15.24
17	45791101	45791300	*	0.222119	0.677704	-5.29797
17	45805201	45805400	*	0.287549	0.727268	-3.1063
17	45805301	45805500	*	0.352966	0.766247	-3.47165
17	45823101	45823300	*	0.0121384	0.230029	-5.96391
17	45823201	45823400	*	0.219221	0.675289	-1.78322
17	45852401	45852600	*	0.763334	0.897826	-0.983052
17	45852501	45852700	*	0.777657	0.900338	-0.983444
17	45853801	45854000	*	0.640776	0.870484	-1.56664
17	45853901	45854100	*	0.640776	0.870484	-1.56664
17	45854001	45854200	*	0.821917	0.907855	0.42735
17	45854101	45854300	*	0.920078	0.92256	0.203061
17	45867301	45867500	*	0.856581	0.913451	-0.135066
17	45872601	45872800	*	0.110779	0.547525	-8.18912
17	45873301	45873500	*	0.937465	0.925197	-0.235351
17	45873401	45873600	*	0.841727	0.911102	0.448047
17	45886201	45886400	*	0.195921	0.654136	-3.06832
17	45886301	45886500	*	0.04509	0.395539	-3.67543
17	45886401	45886600	*	0.299093	0.734548	1.43264
17	45919001	45919200	*	0.207691	0.665264	2.89813
17	45919101	45919300	*	0.756916	0.896542	0.925235
17	45958001	45958200	*	0.584804	0.855263	2.87135
17	45958101	45958300	*	0.174705	0.632957	-5.6208
17	45958201	45958400	*	0.0397212	0.375314	-10.7307
17	45958301	45958500	*	0.760334	0.897257	-1.77419
17	45958401	45958600	*	0.760334	0.897257	-1.77419
17	45972001	45972200	*	0.00103588	0.0717292	-17.5585
17	45972101	45972300	*	0.0408308	0.379345	-12.6637
17	45972201	45972400	*	0.726515	0.890723	-1.34987
17	45972301	45972500	*	0.423278	0.799457	-1.51999
17	45972401	45972600	*	0.787906	0.901933	0.500677
17	45972501	45972700	*	0.241196	0.693981	2.6598
17	45972601	45972800	*	0.949702	0.926937	0.189456
17	45972701	45972900	*	0.801227	0.904343	0.600355
17	45972801	45973000	*	0.787848	0.901931	0.571704
17	45973401	45973600	*	0.39	0.784623	-4.98701
17	45973501	45973700	*	0.39	0.784623	-4.98701
17	45996601	45996800	*	0.863335	0.914475	0.694385
17	45996701	45996900	*	0.939716	0.925505	0.306271
17	45998601	45998800	*	0.318946	0.746698	-1.53556
17	45998701	45998900	*	0.889218	0.917967	-0.376583
17	46004101	46004300	*	0.0337136	0.35211	-11.2913
17	46031801	46032000	*	0.669053	0.877803	0.617921
17	46031901	46032100	*	0.920363	0.9226	-0.0637018
17	46032001	46032200	*	0.36264	0.771393	-0.470873
17	46032701	46032900	*	0.664408	0.876645	-0.363983
17	46032801	46033000	*	0.933133	0.924553	0.0772413
17	46033401	46033600	*	0.0542176	0.424128	-8.24818
17	46033501	46033700	*	0.57873	0.853806	-1.80921
17	46033601	46033800	*	0.796045	0.903473	0.988132
17	46039101	46039300	*	0.29767	0.733754	5.5993
17	46039201	46039400	*	0.806798	0.905404	-1.81025
17	46045501	46045700	*	0.939365	0.925452	0.232068
17	46045601	46045800	*	0.132593	0.579914	2.11589
17	46045701	46045900	*	0.121296	0.564045	2.26817
17	46051401	46051600	*	0.457151	0.813534	-3.57458
17	46051501	46051700	*	0.276638	0.719549	-5.48835
17	46051601	46051800	*	0.513711	0.833181	-2.35327
17	46054401	46054600	*	0.558604	0.848177	-2.49448
17	46054501	46054700	*	0.568807	0.851043	1.18568
17	46054601	46054800	*	0.924513	0.923355	0.146619
17	46054701	46054900	*	0.0111104	0.220907	-3.3734
17	46054801	46055000	*	0.0154909	0.256205	-3.57573
17	46074801	46075000	*	0.565905	0.850117	3.211
17	46074901	46075100	*	0.565905	0.850117	3.211
17	46079001	46079200	*	0.863871	0.914584	-0.353496
17	46079101	46079300	*	0.231069	0.685586	-5.49037
17	46080301	46080500	*	0.0641151	0.452062	5.37854
17	46080401	46080600	*	0.391805	0.785475	3.24335
17	46080501	46080700	*	0.401097	0.789635	-4.7619
17	46083601	46083800	*	0.430943	0.802985	-3.13869
17	46083701	46083900	*	0.430943	0.802985	-3.13869
17	46083801	46084000	*	0.0805609	0.490204	8.45681
17	46083901	46084100	*	0.0805609	0.490204	8.45681
17	46088101	46088300	*	0.465341	0.816453	-1.83405
17	46088201	46088400	*	0.364317	0.772277	2.90983
17	46104701	46104900	*	0.0659213	0.457003	-13.0086
17	46104801	46105000	*	0.0585497	0.436439	-11.8212
17	46117801	46118000	*	0.935064	0.924845	-0.178571
17	46132201	46132400	*	0.0805424	0.490189	2.80378
17	46132301	46132500	*	0.559782	0.848544	-1.19095
17	46132401	46132600	*	0.047045	0.401769	-5.3335
17	46144101	46144300	*	0.823807	0.908093	0.116186
17	46144201	46144400	*	0.0358047	0.360719	1.21231
17	46144301	46144500	*	0.00751892	0.185712	2.60516
17	46153101	46153300	*	0.187591	0.64588	-1.11845
17	46153201	46153400	*	0.0532752	0.421416	-1.00885
17	46154201	46154400	*	0.534033	0.839919	-2.70984
17	46154301	46154500	*	0.594976	0.85825	-2.84682
17	46159401	46159600	*	0.308896	0.740748	-7.05329
17	46159501	46159700	*	0.935152	0.924853	0.85901
17	46160501	46160700	*	0.444556	0.808408	0.826718
17	46160801	46161000	*	0.899093	0.919399	-0.050514
17	46160901	46161100	*	0.314546	0.744196	-0.433823
17	46161601	46161800	*	0.0819742	0.493149	1.08108
17	46161701	46161900	*	0.047943	0.404583	3.03136
17	46161801	46162000	*	0.29722	0.733394	2.05321
17	46162401	46162600	*	0.142287	0.59298	-3.95122
17	46162501	46162700	*	0.116405	0.556863	-4.12644
17	46163201	46163400	*	0.139892	0.590064	7.76213
17	46163301	46163500	*	0.764314	0.897962	1.85241
17	46167201	46167400	*	0.535792	0.840477	-1.65035
17	46167301	46167500	*	0.770975	0.899209	-0.380319
17	46167401	46167600	*	0.175516	0.633654	-3.64564
17	46202001	46202200	*	0.336567	0.757019	0.463335
17	46202101	46202300	*	0.350356	0.764758	0.425851
17	46202201	46202400	*	0.994917	0.933022	0.00311521
17	46202301	46202500	*	0.393411	0.786248	0.331487
17	46202401	46202600	*	0.546281	0.843969	0.440769
17	46203001	46203200	*	0.977392	0.930615	0.0216361
17	46203101	46203300	*	0.716327	0.888373	0.181261
17	46203201	46203400	*	0.516797	0.834108	0.217033
17	46203301	46203500	*	0.417738	0.797189	0.351408
17	46203401	46203600	*	0.612503	0.863012	0.178662
17	46203501	46203700	*	0.260982	0.708567	0.394723
17	46203601	46203800	*	0.129545	0.575561	1.23726
17	46243901	46244100	*	0.920784	0.922686	-0.383044
17	46244001	46244200	*	0.339965	0.758591	-2.76593
17	46244101	46244300	*	0.252326	0.70201	-4.54329
17	46244201	46244400	*	0.399708	0.789003	-2.42753
17	46244301	46244500	*	0.399708	0.789003	-2.42753
17	46244401	46244600	*	0.0405034	0.37827	-6.59326
17	46244501	46244700	*	0.0736056	0.475218	-5.64307
17	46244601	46244800	*	0.999635	0.933431	-0.00187166
17	46244701	46244900	*	0.681378	0.881069	-2.4119
17	46246301	46246500	*	0.373996	0.777304	3.61348
17	46246401	46246600	*	0.162585	0.618115	-3.35795
17	46246501	46246700	*	0.14059	0.590961	-5.04403
17	46246601	46246800	*	0.0719646	0.471632	-4.54129
17	46246701	46246900	*	0.345769	0.762097	-2.93876
17	46246901	46247100	*	0.966364	0.929268	0.207391
17	46247001	46247200	*	0.594512	0.858132	-2.03127
17	46247101	46247300	*	0.0711274	0.469539	-7.95465
17	46247601	46247800	*	0.957167	0.928006	0.0456396
17	46249101	46249300	*	0.774646	0.899864	1.69561
17	46253501	46253700	*	0.61649	0.86427	0.316551
17	46253601	46253800	*	0.7882	0.902012	-0.168556
17	46253701	46253900	*	0.79306	0.902828	-0.0885768
17	46253801	46254000	*	0.438093	0.80607	0.292344
17	46254901	46255100	*	0.0110566	0.220363	8.34028
17	46265801	46266000	*	0.641202	0.870581	-4.36105
17	46265901	46266100	*	0.535824	0.840479	0.556779
17	46281401	46281600	*	0.356559	0.76829	5.64784
17	46281501	46281700	*	0.453058	0.812011	3.65476
17	46281601	46281800	*	0.943874	0.926048	0.345157
17	46281701	46281900	*	0.549437	0.84503	-2.76724
17	46281801	46282000	*	0.250278	0.700877	-5.30182
17	46281901	46282100	*	0.093577	0.516128	-5.50195
17	46282301	46282500	*	0.391799	0.785474	0.610661
17	46282801	46283000	*	0.663936	0.876556	-0.289788
17	46282901	46283100	*	0.992032	0.932658	0.00548341
17	46298201	46298400	*	0.236699	0.690257	0.669109
17	46298301	46298500	*	0.142085	0.592702	0.729509
17	46298401	46298600	*	0.93089	0.924195	-0.0551136
17	46298701	46298900	*	0.574854	0.852786	0.252272
17	46298801	46299000	*	0.0375482	0.367301	2.49757
17	46298901	46299100	*	0.168049	0.624605	2.98964
17	46299701	46299900	*	0.660558	0.875765	2.30065
17	46299801	46300000	*	0.639372	0.870139	1.48196
17	46299901	46300100	*	0.992031	0.932658	0.0376766
17	46327501	46327700	*	0.344912	0.761508	-0.7595
17	46327601	46327800	*	0.369021	0.77484	-0.490153
17	46328301	46328500	*	0.688336	0.882523	0.220177
17	46328401	46328600	*	0.283258	0.724265	0.608258
17	46328501	46328700	*	0.36121	0.770702	1.28074
17	46341101	46341300	*	0.326928	0.751224	-4.74639
17	46341201	46341400	*	0.326928	0.751224	-4.74639
17	46343901	46344100	*	0.289281	0.728212	-6.13276
17	46344001	46344200	*	0.103631	0.535007	-6.4693
17	46344101	46344300	*	0.186546	0.644724	-7.37741
17	46344301	46344500	*	0.614488	0.863711	1.55884
17	46344401	46344600	*	0.705566	0.886333	1.28638
17	46382901	46383100	*	0.146158	0.598008	7.92244
17	46383001	46383200	*	0.650511	0.873038	1.33104
17	46383101	46383300	*	0.359169	0.769841	-1.22986
17	46383201	46383400	*	0.978868	0.930865	-0.025754
17	46384501	46384700	*	0.190528	0.648662	0.710984
17	46384601	46384800	*	0.497583	0.827799	0.60749
17	46385101	46385300	*	0.689413	0.882822	-2.00825
17	46385201	46385400	*	0.607409	0.861675	1.73067
17	46385301	46385500	*	0.748613	0.894792	-1.39156
17	46385401	46385600	*	0.397467	0.788162	4.39628
17	46385701	46385900	*	0.20485	0.662918	-5.31861
17	46386001	46386200	*	0.495409	0.827138	-3.76849
17	46386101	46386300	*	0.495409	0.827138	-3.76849
17	46437201	46437400	*	0.493349	0.826475	-2.65503
17	46437301	46437500	*	0.0744529	0.477204	-6.42099
17	46452201	46452400	*	0.724754	0.890381	1.18802
17	46452301	46452500	*	0.918167	0.922184	0.311164
17	46452701	46452900	*	0.0428311	0.387336	12.3051
17	46452801	46453000	*	0.172927	0.630508	5.55099
17	46452901	46453100	*	0.924896	0.923413	0.456974
17	46453001	46453200	*	0.0400753	0.376629	-7.74449
17	46453101	46453300	*	0.0215738	0.293801	-6.96972
17	46456001	46456200	*	0.600854	0.859992	1.76606
17	46456101	46456300	*	0.240484	0.693461	3.35833
17	46456201	46456400	*	0.0609054	0.443362	6.56018
17	46456301	46456500	*	0.117946	0.559431	7.61905
17	46457601	46457800	*	0.251581	0.70163	-8.43636
17	46457701	46457900	*	0.132709	0.580135	-6.22188
17	46457801	46458000	*	0.675162	0.879449	-1.11861
17	46457901	46458100	*	0.862797	0.91435	-0.290288
17	46458101	46458300	*	0.795245	0.90331	1.76022
17	46461301	46461500	*	0.607591	0.861697	-0.896877
17	46461401	46461600	*	0.0732961	0.474514	-1.82729
17	46461501	46461700	*	0.200415	0.658014	-2.11508
17	46461601	46461800	*	0.845173	0.911726	-0.57905
17	46463601	46463800	*	0.765526	0.898224	-1.22449
17	46463701	46463900	*	0.765526	0.898224	-1.22449
17	46463801	46464000	*	0.39357	0.786345	5.46616
17	46463901	46464100	*	0.889122	0.91795	-0.3885
17	46464001	46464200	*	0.934862	0.924799	0.195792
17	46464101	46464300	*	0.460589	0.81475	3.20653
17	46482701	46482900	*	0.830654	0.909094	0.820793
17	46482801	46483000	*	0.830654	0.909094	0.820793
17	46482901	46483100	*	0.86338	0.91449	-0.797023
17	46483001	46483200	*	0.551758	0.845817	-2.14035
17	46483101	46483300	*	0.223213	0.678684	-5.58526
17	46483201	46483400	*	0.0651838	0.454967	-4.13662
17	46483301	46483500	*	0.0548233	0.426047	-3.98432
17	46483401	46483600	*	0.108292	0.54332	-5.33078
17	46483501	46483700	*	0.21118	0.668352	-4.82303
17	46485001	46485200	*	0.247107	0.698709	-5.40634
17	46485101	46485300	*	0.145741	0.597458	-3.71427
17	46485201	46485400	*	0.358227	0.769175	-2.43054
17	46485301	46485500	*	0.823649	0.908082	-1.06644
17	46487601	46487800	*	0.194459	0.652577	2.703
17	46487701	46487900	*	0.239353	0.692582	1.2987
17	46487801	46488000	*	0.36207	0.771154	1.15184
17	46487901	46488100	*	0.938673	0.925368	0.134946
17	46488001	46488200	*	0.215668	0.672299	-4.72381
17	46488201	46488400	*	0.75407	0.895896	-0.817406
17	46488301	46488500	*	0.75407	0.895896	-0.817406
17	46521801	46522000	*	0.672054	0.878675	-0.777265
17	46521901	46522100	*	0.469966	0.818312	-1.63378
17	46522001	46522200	*	0.461539	0.815018	3.77649
17	46522101	46522300	*	0.436814	0.805513	-2.84856
17	46522201	46522400	*	0.50233	0.829541	-3.28125
17	46546301	46546500	*	0.268692	0.714088	0.542966
17	46546401	46546600	*	0.0758071	0.48004	0.882414
17	46546501	46546700	*	0.11557	0.555428	1.05394
17	46546601	46546800	*	0.0553494	0.427469	2.76469
17	46546701	46546900	*	0.119331	0.561308	4.00645
17	46546801	46547000	*	0.769289	0.898942	1.45593
17	46546901	46547100	*	0.868597	0.915234	-0.704851
17	46547001	46547200	*	0.532151	0.839202	-3.12776
17	46552401	46552600	*	0.37035	0.775581	-2.88532
17	46552501	46552700	*	0.0730281	0.473899	-6.41535
17	46552901	46553100	*	0.497533	0.827799	-0.724002
17	46553001	46553200	*	0.822062	0.907882	-0.183257
17	46553101	46553300	*	0.622595	0.86596	-0.552943
17	46553301	46553500	*	0.696179	0.884488	-0.306627
17	46553401	46553600	*	0.432837	0.803802	-2.2233
17	46553501	46553700	*	0.0921498	0.513295	-8.73472
17	46553901	46554100	*	0.784872	0.901425	-2.10199
17	46554001	46554200	*	0.635563	0.869061	-3.06245
17	46554401	46554600	*	0.774458	0.89983	-0.467914
17	46554501	46554700	*	0.712936	0.887616	-0.425339
17	46554601	46554800	*	0.892396	0.918428	-0.108359
17	46554701	46554900	*	0.597347	0.859067	0.239998
17	46554801	46555000	*	0.205744	0.66369	0.572295
17	46554901	46555100	*	0.540384	0.841911	-0.356116
17	46555001	46555200	*	0.0334844	0.351239	-1.83312
17	46555201	46555400	*	0.0689371	0.464594	-0.950823
17	46555301	46555500	*	0.000617583	0.056234	-1.96569
17	46576101	46576300	*	0.0669947	0.459749	-8.64847
17	46578501	46578700	*	0.908692	0.920751	-0.279464
17	46578601	46578800	*	0.908692	0.920751	-0.279464
17	46578701	46578900	*	0.796206	0.903503	1.27374
17	46578801	46579000	*	0.796206	0.903503	1.27374
17	46578901	46579100	*	0.893304	0.918591	-0.337072
17	46579001	46579200	*	0.965358	0.929129	-0.0987991
17	46588501	46588700	*	0.967277	0.92934	-0.163399
17	46594401	46594600	*	0.675953	0.879634	-2.77113
17	46594501	46594700	*	0.370893	0.775939	-4.35826
17	46594601	46594800	*	0.580887	0.854347	1.70498
17	46609501	46609700	*	0.311189	0.742114	-3.95968
17	46609601	46609800	*	0.72383	0.890269	-1.22494
17	46609701	46609900	*	0.609177	0.862017	-2.11594
17	46618301	46618500	*	6.80646e-05	0.0170304	-10.949
17	46618401	46618600	*	0.0157077	0.257609	-8.69743
17	46618501	46618700	*	0.910309	0.920964	-0.887041
17	46623801	46624000	*	0.532831	0.839421	3.31564
17	46623901	46624100	*	0.60293	0.860555	2.10201
17	46624001	46624200	*	0.751929	0.895577	-1.91598
17	46628401	46628600	*	0.453265	0.812074	-2.11828
17	46628501	46628700	*	0.0335744	0.351616	-3.1973
17	46628601	46628800	*	0.000485285	0.0492871	-3.7927
17	46645301	46645500	*	0.912903	0.92132	0.0751174
17	46645401	46645600	*	0.989187	0.932288	0.00603622
17	46645501	46645700	*	0.676643	0.879768	-0.212964
17	46646501	46646700	*	0.683215	0.881409	-0.292772
17	46646601	46646800	*	0.781665	0.900899	-0.266555
17	46646701	46646900	*	0.335889	0.7565	-1.68223
17	46646801	46647000	*	0.239024	0.692282	-7.40884
17	46648201	46648400	*	0.196109	0.654356	2.0616
17	46648301	46648500	*	0.861528	0.914174	0.400707
17	46650801	46651000	*	0.787714	0.901909	-0.133661
17	46650901	46651100	*	0.941347	0.925749	-0.0598231
17	46651001	46651200	*	0.559622	0.848534	0.482164
17	46651101	46651300	*	0.949862	0.926962	-0.0363946
17	46651201	46651400	*	0.361662	0.770885	0.651909
17	46651301	46651500	*	0.246389	0.698177	2.24924
17	46651401	46651600	*	0.407333	0.792319	3.51791
17	46651501	46651700	*	0.828681	0.908799	1.16323
17	46673601	46673800	*	0.0169025	0.265096	-1.98371
17	46673701	46673900	*	0.00879566	0.199412	-1.95065
17	46673801	46674000	*	0.0299671	0.336393	-2.16064
17	46675301	46675500	*	0.251377	0.70146	5.99174
17	46675401	46675600	*	0.251377	0.70146	5.99174
17	46675501	46675700	*	0.584278	0.855137	1.49815
17	46675601	46675800	*	0.578897	0.85381	1.48164
17	46680101	46680300	*	0.699926	0.885132	0.413062
17	46680201	46680400	*	0.308436	0.740484	0.99314
17	46682801	46683000	*	0.896444	0.91906	0.708995
17	46682901	46683100	*	0.984027	0.931597	-0.0777001
17	46683001	46683200	*	0.610067	0.862321	-1.43393
17	46702501	46702700	*	0.234179	0.687837	-5.43417
17	46702601	46702800	*	0.29681	0.733184	-3.91761
17	46702701	46702900	*	0.884318	0.917145	0.806452
17	46705401	46705600	*	0.744527	0.894078	-0.30636
17	46712401	46712600	*	0.778505	0.900475	-0.789569
17	46712501	46712700	*	0.546944	0.844111	-1.84918
17	46712601	46712800	*	0.0630755	0.449422	-6.44073
17	46712701	46712900	*	0.0715129	0.470393	-8.5464
17	46713701	46713900	*	0.185723	0.644074	-6.26755
17	46713801	46714000	*	0.133512	0.581256	-3.51214
17	46713901	46714100	*	0.106103	0.539151	-2.83694
17	46714001	46714200	*	0.11199	0.549607	-3.20367
17	46715201	46715400	*	0.938306	0.9253	0.40764
17	46715301	46715500	*	0.258797	0.706883	-3.95349
17	46728801	46729000	*	0.278991	0.721155	-4.5635
17	46728901	46729100	*	0.115053	0.554611	-5.4648
17	46729001	46729200	*	0.273223	0.717028	-3.44478
17	46733701	46733900	*	0.795559	0.903353	1.04405
17	46733801	46734000	*	0.324058	0.749524	-3.07659
17	46733901	46734100	*	0.573979	0.852496	2.71186
17	46734801	46735000	*	0.759595	0.897096	1.3116
17	46751201	46751400	*	0.0990619	0.526321	-6.00575
17	46751301	46751500	*	0.076583	0.481692	-5.97359
17	46751401	46751600	*	0.129789	0.575911	-1.99105
17	46751501	46751700	*	0.708994	0.886918	0.247295
17	46751601	46751800	*	0.321821	0.748213	0.751979
17	46772001	46772200	*	0.333961	0.75525	-1.64873
17	46772101	46772300	*	0.732161	0.891871	0.199886
17	46772201	46772400	*	0.259306	0.707204	0.652113
17	46772301	46772500	*	0.0478756	0.404358	0.803415
17	46772401	46772600	*	0.0632311	0.449737	0.75385
17	46774001	46774200	*	0.929276	0.924067	-0.307397
17	46774101	46774300	*	0.544761	0.843585	-2.58852
17	46778901	46779100	*	0.990159	0.932391	0.0548196
17	46779001	46779200	*	0.606719	0.861516	-2.28313
17	46779101	46779300	*	0.974152	0.930095	-0.10921
17	46779201	46779400	*	0.534209	0.839982	1.14298
17	46779301	46779500	*	0.986328	0.931884	0.0347845
17	46781601	46781800	*	0.313876	0.743737	-4.0017
17	46781701	46781900	*	0.313876	0.743737	-4.0017
17	46781801	46782000	*	0.377581	0.778833	0.602506
17	46781901	46782100	*	0.864608	0.914648	0.0893871
17	46782001	46782200	*	0.749967	0.895173	-0.189725
17	46782201	46782400	*	0.587059	0.855893	0.31697
17	46782301	46782500	*	0.272654	0.716673	0.414558
17	46782401	46782600	*	0.753914	0.895894	0.156166
17	46782501	46782700	*	0.313569	0.74352	-0.831263
17	46782601	46782800	*	0.675562	0.879575	-0.222292
17	46782701	46782900	*	0.734462	0.89225	0.20204
17	46782801	46783000	*	0.673699	0.879137	-0.267078
17	46782901	46783100	*	0.220685	0.676466	-0.531668
17	46783001	46783200	*	0.940017	0.925566	-0.039619
17	46783201	46783400	*	0.777938	0.900338	-1.81329
17	46783301	46783500	*	0.916877	0.921979	0.481541
17	46783401	46783600	*	0.6664	0.877177	-1.43309
17	46783501	46783700	*	0.0105144	0.215338	-4.79692
17	46783601	46783800	*	0.108571	0.543941	-3.58974
17	46799801	46800000	*	0.682193	0.881269	1.61253
17	46799901	46800100	*	0.754908	0.896054	0.742633
17	46800001	46800200	*	0.861423	0.914165	-0.51995
17	46801401	46801600	*	0.0459326	0.398264	-3.76594
17	46801501	46801700	*	0.203363	0.66145	-2.74881
17	46801601	46801800	*	0.380896	0.780284	-2.44868
17	46806201	46806400	*	0.689816	0.882946	1.52053
17	46806301	46806500	*	0.772565	0.899385	-0.900469
17	46806401	46806600	*	0.723404	0.890197	-0.755582
17	46806501	46806700	*	0.615183	0.863917	0.84814
17	46807901	46808100	*	0.41413	0.79543	3.98043
17	46808001	46808200	*	0.445746	0.808821	-2.86063
17	46808401	46808600	*	0.229368	0.684296	2.48275
17	46808501	46808700	*	0.0873672	0.503923	3.64548
17	46808801	46809000	*	0.154449	0.608611	-5.4965
17	46808901	46809100	*	0.271944	0.716218	-4.50558
17	46809501	46809700	*	0.794828	0.903264	-1.86892
17	46809601	46809800	*	0.759985	0.897171	2.18815
17	46815201	46815400	*	0.436088	0.805241	3.18098
17	46815301	46815500	*	0.436088	0.805241	3.18098
17	46829901	46830100	*	0.427349	0.801368	1.45142
17	46830001	46830200	*	0.954704	0.927632	0.149024
17	46830101	46830300	*	0.0395086	0.374472	5.58974
17	46830201	46830400	*	0.0291156	0.331885	7.54658
17	46835201	46835400	*	0.943048	0.925981	0.55
17	46835301	46835500	*	0.294554	0.731808	-7.42161
17	46835401	46835600	*	0.444738	0.808409	-3.1561
17	46835501	46835700	*	0.203487	0.661558	-1.74666
17	46846301	46846500	*	0.819771	0.90748	-0.806122
17	46846401	46846600	*	0.28936	0.728283	1.87965
17	46846501	46846700	*	0.38005	0.779895	1.66629
17	46847101	46847300	*	0.412916	0.794906	5.40675
17	46847201	46847400	*	0.279751	0.721562	2.60788
17	46847301	46847500	*	0.686876	0.88228	-0.593671
17	46847501	46847700	*	0.897317	0.919162	-0.322657
17	46847601	46847800	*	0.211203	0.66838	-2.87186
17	46847701	46847900	*	0.0255867	0.315489	-3.48556
17	46848201	46848400	*	0.447018	0.809518	-4.59691
17	46848301	46848500	*	0.447018	0.809518	-4.59691
17	46852801	46853000	*	0.516916	0.834108	2.85529
17	46852901	46853100	*	0.226727	0.681744	-3.42277
17	46853001	46853200	*	0.137462	0.586617	-5.93147
17	46855301	46855500	*	0.129478	0.575476	-0.946375
17	46855401	46855600	*	0.579802	0.854044	-0.311205
17	46855501	46855700	*	0.555135	0.847035	0.610743
17	46855801	46856000	*	0.522022	0.835465	-0.839362
17	46855901	46856100	*	0.776802	0.900178	0.414673
17	46856101	46856300	*	0.0513227	0.41574	-0.906344
17	46856201	46856400	*	0.919841	0.922489	-0.0483622
17	46856301	46856500	*	0.622167	0.865847	0.229273
17	46856401	46856600	*	0.151768	0.605402	0.61332
17	46859001	46859200	*	0.266711	0.712458	-1.08458
17	46859101	46859300	*	0.137868	0.587208	-1.49138
17	46859201	46859400	*	0.357919	0.769085	-1.86232
17	46859301	46859500	*	0.82553	0.908375	-0.923385
17	46859401	46859600	*	0.82553	0.908375	-0.923385
17	46869501	46869700	*	0.132707	0.580135	-1.80738
17	46869601	46869800	*	0.132707	0.580135	-1.80738
17	46870501	46870700	*	0.0718453	0.471306	2.97123
17	46870601	46870800	*	0.516899	0.834108	0.920535
17	46873501	46873700	*	0.33586	0.756458	-3.07226
17	46873601	46873800	*	0.35328	0.766386	-3.06122
17	46874201	46874400	*	0.348672	0.76375	-0.984435
17	46874301	46874500	*	0.0519326	0.417356	-2.33795
17	46874401	46874600	*	0.24735	0.698763	-2.48499
17	46874501	46874700	*	0.472558	0.819136	3.18428
17	46885301	46885500	*	0.686926	0.88228	-0.849958
17	46885401	46885600	*	0.626772	0.866865	-0.847469
17	46885501	46885700	*	0.96516	0.929086	0.11894
17	46888901	46889100	*	0.848991	0.912269	-0.472204
17	46889001	46889200	*	0.828123	0.90873	-0.566081
17	46891101	46891300	*	0.870005	0.915444	-0.126853
17	46891201	46891400	*	0.51228	0.832772	-0.301591
17	46891301	46891500	*	0.940976	0.925698	-0.0337167
17	46891401	46891600	*	0.370602	0.775718	0.429739
17	46891601	46891800	*	0.708177	0.886772	0.879638
17	46891701	46891900	*	0.762806	0.8977	0.841673
17	46891801	46892000	*	0.368681	0.774595	-3.86946
17	46891901	46892100	*	0.269069	0.714315	-3.66695
17	46892001	46892200	*	0.196632	0.654757	-3.711
17	46903801	46904000	*	0.666285	0.877136	-1.58269
17	46903901	46904100	*	0.198217	0.656239	0.491111
17	46904001	46904200	*	0.601188	0.860047	-0.300031
17	46904101	46904300	*	0.267051	0.712822	3.38462
17	46920701	46920900	*	0.505203	0.830386	2.06777
17	46920801	46921000	*	0.505203	0.830386	2.06777
17	46920901	46921100	*	0.129631	0.57566	-7.19519
17	46921001	46921200	*	0.589715	0.856814	-2.57948
17	46940601	46940800	*	0.0134925	0.241657	4.14701
17	46940701	46940900	*	0.133103	0.580676	3.69006
17	46954401	46954600	*	0.666704	0.877201	1.56823
17	46954501	46954700	*	0.106865	0.540753	4.787
17	46954601	46954800	*	0.736868	0.892699	-1.06564
17	46980401	46980600	*	0.542172	0.842652	1.07703
17	46980501	46980700	*	0.934544	0.924768	0.0851309
17	46980601	46980800	*	0.873916	0.915935	-0.163497
17	46980701	46980900	*	0.787604	0.901901	-0.505584
17	46980801	46981000	*	0.99236	0.932706	0.0384508
17	46994901	46995100	*	0.902581	0.919825	0.559947
17	46995001	46995200	*	0.454689	0.81257	2.98851
17	47003001	47003200	*	0.6828	0.881347	-1.81359
17	47003101	47003300	*	0.262216	0.709474	-5.7764
17	47009101	47009300	*	0.920027	0.922555	-0.0617736
17	47009201	47009400	*	0.986049	0.931805	-0.0109118
17	47009301	47009500	*	0.781168	0.900781	0.145869
17	47009401	47009600	*	0.979869	0.930882	0.0129619
17	47010001	47010200	*	0.992341	0.932701	-0.00401503
17	47010101	47010300	*	0.800151	0.904209	0.108215
17	47010201	47010400	*	0.730708	0.891494	0.325522
17	47010801	47011000	*	0.313819	0.743709	-0.557728
17	47010901	47011100	*	0.960735	0.92854	-0.0303657
17	47011301	47011500	*	0.287932	0.727468	4.5959
17	47011401	47011600	*	0.580117	0.854148	5.33145
17	47038501	47038700	*	0.128617	0.574343	-6.77335
17	47038601	47038800	*	0.718538	0.888943	-1.08879
17	47038701	47038900	*	0.571667	0.851807	-1.47657
17	47038801	47039000	*	0.530688	0.838675	-2.1168
17	47038901	47039100	*	0.215643	0.67229	-0.73259
17	47039001	47039200	*	0.394035	0.786572	-0.471729
17	47039101	47039300	*	0.675636	0.879575	-0.651289
17	47039201	47039400	*	0.532318	0.83924	-1.66078
17	47042601	47042800	*	0.0414284	0.381779	-3.64023
17	47042701	47042900	*	0.00210192	0.100938	-4.28393
17	47042801	47043000	*	0.00422395	0.141076	-3.79214
17	47042901	47043100	*	0.259111	0.707043	-2.89088
17	47054501	47054700	*	0.409935	0.793397	-2.29026
17	47054601	47054800	*	0.277194	0.719877	-2.51176
17	47055001	47055200	*	0.0744965	0.477346	-9.8335
17	47055101	47055300	*	0.251155	0.701323	-6.43029
17	47112701	47112900	*	0.108044	0.54291	9.16647
17	47112801	47113000	*	0.162441	0.617942	6.96564
17	47112901	47113100	*	0.175634	0.633809	5.35714
17	47115401	47115600	*	0.214647	0.671302	-7.71757
17	47115501	47115700	*	0.155153	0.609538	-4.46562
17	47115601	47115800	*	0.753177	0.895868	1.66902
17	47129701	47129900	*	0.156882	0.611621	-4.57898
17	47129801	47130000	*	0.268305	0.713865	-3.76256
17	47142501	47142700	*	0.651461	0.873274	-0.575721
17	47142601	47142800	*	0.157013	0.61183	-2.37777
17	47143201	47143400	*	0.075154	0.478812	-3.05951
17	47143301	47143500	*	0.929101	0.924021	-0.186466
17	47143401	47143600	*	0.52487	0.83642	2.78266
17	47143501	47143700	*	0.848478	0.912128	1.16385
17	47144301	47144500	*	0.914069	0.921531	-0.601571
17	47144401	47144600	*	0.0769756	0.48264	-8.91568
17	47144501	47144700	*	0.0269977	0.322323	-6.13898
17	47144601	47144800	*	0.531249	0.838878	-1.54427
17	47145201	47145400	*	0.0110396	0.220143	-10.8201
17	47145301	47145500	*	0.00879955	0.199458	-9.2261
17	47146901	47147100	*	0.754352	0.895947	0.475514
17	47147001	47147200	*	0.943986	0.926076	-0.296296
17	47166501	47166700	*	0.525698	0.836742	2.2035
17	47174801	47175000	*	0.932449	0.924409	-0.0991792
17	47174901	47175100	*	0.868552	0.915234	-0.661286
17	47175001	47175200	*	0.911222	0.921086	-0.508537
17	47204901	47205100	*	0.514136	0.833291	-4.16667
17	47205001	47205200	*	0.242766	0.695219	5.13104
17	47207601	47207800	*	0.194963	0.653249	4.10537
17	47207701	47207900	*	0.441061	0.807336	1.8871
17	47207801	47208000	*	0.547383	0.844252	-1.70906
17	47210601	47210800	*	0.664501	0.876686	2.93637
17	47210701	47210900	*	0.925836	0.923486	-0.281577
17	47210801	47211000	*	0.579235	0.853895	-1.61046
17	47210901	47211100	*	0.104396	0.53629	-4.42244
17	47226201	47226400	*	0.385679	0.782434	-7.52606
17	47226301	47226500	*	0.428131	0.801749	-5.2637
17	47226401	47226600	*	0.783524	0.901272	-1.18186
17	47226501	47226700	*	0.22388	0.679361	-4.74383
17	47246201	47246400	*	0.327115	0.751319	-2.4787
17	47246301	47246500	*	0.625023	0.866467	0.657574
17	47246401	47246600	*	0.0981067	0.524499	2.61938
17	47246601	47246800	*	0.0961606	0.520941	-6.60578
17	47246701	47246900	*	0.00310169	0.121535	-8.57607
17	47246801	47247000	*	0.0212383	0.291824	-10.2038
17	47273001	47273200	*	0.538501	0.841239	-0.939047
17	47273101	47273300	*	0.276721	0.719561	-1.70712
17	47273201	47273400	*	0.225074	0.68054	-1.75621
17	47273301	47273500	*	0.00298166	0.119609	-4.2438
17	47273401	47273600	*	0.00582133	0.164798	-5.92059
17	47293601	47293800	*	0.239794	0.692838	-6.09789
17	47293701	47293900	*	0.13645	0.585156	-5.43434
17	47293801	47294000	*	0.625531	0.866617	-1.36692
17	47295501	47295700	*	0.267422	0.713027	-3.41647
17	47295601	47295800	*	0.90476	0.920198	0.139495
17	47295701	47295900	*	0.509868	0.832016	-0.623149
17	47295801	47296000	*	0.120279	0.562447	-2.38615
17	47299401	47299600	*	0.103542	0.534757	3.61602
17	47299501	47299700	*	0.889061	0.917926	0.183753
17	47299601	47299800	*	0.621881	0.865776	-0.732417
17	47299701	47299900	*	0.604862	0.861061	1.74415
17	47299801	47300000	*	0.381537	0.780515	2.61558
17	47328001	47328200	*	0.574767	0.852742	3.45451
17	47328101	47328300	*	0.500019	0.828568	4.70569
17	47359901	47360100	*	0.592928	0.857741	-2.0823
17	47360001	47360200	*	0.508606	0.831598	-1.88105
17	47360101	47360300	*	0.58009	0.854146	-1.42629
17	47360201	47360400	*	0.307893	0.740096	5.82319
17	47368301	47368500	*	0.822026	0.907882	1.15766
17	47368401	47368600	*	0.894036	0.918737	-0.47693
17	47368501	47368700	*	0.64758	0.872384	-0.457422
17	47368601	47368800	*	0.522889	0.83572	0.700421
17	47371301	47371500	*	0.211343	0.668513	-6.02241
17	47371401	47371600	*	0.461009	0.814822	1.4114
17	47371501	47371700	*	0.546676	0.844052	0.500436
17	47371601	47371800	*	0.264151	0.710784	-1.71768
17	47371701	47371900	*	0.561718	0.849037	2.56675
17	47378001	47378200	*	0.364523	0.77243	-2.77884
17	47378101	47378300	*	0.435383	0.804958	-1.28738
17	47378201	47378400	*	0.529335	0.838155	-1.96221
17	47378301	47378500	*	0.694904	0.88419	-1.40561
17	47378401	47378600	*	0.204782	0.66283	1.91537
17	47378501	47378700	*	0.723128	0.890121	0.792427
17	47389101	47389300	*	0.413002	0.794933	2.19541
17	47389201	47389400	*	0.577233	0.853395	1.39864
17	47395701	47395900	*	0.935734	0.924917	0.201523
17	47395801	47396000	*	0.652706	0.873556	0.955332
17	47395901	47396100	*	0.914438	0.921602	-0.25518
17	47408401	47408600	*	0.238908	0.692152	4.09122
17	47408501	47408700	*	0.00837136	0.194941	6.56303
17	47408601	47408800	*	0.185938	0.64436	3.15687
17	47408801	47409000	*	0.703337	0.885776	1.68579
17	47408901	47409100	*	0.718838	0.889041	2.88711
17	47410001	47410200	*	0.198586	0.656465	3.06312
17	47410101	47410300	*	0.000298073	0.0389751	2.93549
17	47410201	47410400	*	0.00894774	0.200941	1.84828
17	47422301	47422500	*	0.863821	0.914582	-1.16968
17	47422401	47422600	*	0.189638	0.647571	-3.30097
17	47422501	47422700	*	0.100736	0.529334	-4.5079
17	47422701	47422900	*	0.715423	0.888152	1.20968
17	47422801	47423000	*	0.715423	0.888152	1.20968
17	47428901	47429100	*	0.384766	0.78214	-1.99792
17	47429001	47429200	*	0.458791	0.814231	0.983881
17	47429101	47429300	*	0.793281	0.90289	-0.447327
17	47429201	47429400	*	0.742063	0.893418	-0.532568
17	47437001	47437200	*	0.765928	0.898286	-0.497609
17	47437101	47437300	*	0.536102	0.840527	-0.766205
17	47437201	47437400	*	0.875936	0.916193	0.350559
17	47437301	47437500	*	0.332411	0.754584	2.91527
17	47437401	47437600	*	0.0410518	0.380312	13.7021
17	47437501	47437700	*	0.805329	0.905078	-1.26847
17	47437601	47437800	*	0.592693	0.857663	-3.69899
17	47440601	47440800	*	0.832957	0.909417	-1.8714
17	47448001	47448200	*	0.882324	0.91685	-1.18915
17	47448101	47448300	*	0.88873	0.917852	0.73829
17	47448501	47448700	*	0.974106	0.930095	-0.147344
17	47448601	47448800	*	0.974106	0.930095	-0.147344
17	47470401	47470600	*	0.618493	0.864929	1.54584
17	47470501	47470700	*	0.737252	0.892707	0.937442
17	47470601	47470800	*	0.732165	0.891871	-2.40871
17	47470701	47470900	*	0.732165	0.891871	-2.40871
17	47472501	47472700	*	0.62093	0.865535	1.15949
17	47472601	47472800	*	0.602561	0.860514	1.14694
17	47473501	47473700	*	0.933864	0.924673	-0.330875
17	47473601	47473800	*	0.405421	0.791439	-1.26308
17	47473701	47473900	*	0.499665	0.828421	-0.861106
17	47473801	47474000	*	0.562563	0.84929	1.30168
17	47484801	47485000	*	0.562244	0.849269	-3.13753
17	47484901	47485100	*	0.17536	0.633551	-6.49157
17	47486501	47486700	*	0.0152605	0.254671	-5.14968
17	47486601	47486800	*	0.0235479	0.304911	-4.15578
17	47486701	47486900	*	0.455581	0.812881	2.35215
17	47500801	47501000	*	0.674057	0.879209	-1.43554
17	47500901	47501100	*	0.846299	0.91188	-0.469627
17	47501001	47501200	*	0.82375	0.908087	-0.477457
17	47501301	47501500	*	0.747991	0.894683	1.14566
17	47501401	47501600	*	0.78461	0.901412	1.03791
17	47501701	47501900	*	0.677364	0.879957	0.492338
17	47501801	47502000	*	0.338483	0.757848	0.734669
17	47501901	47502100	*	0.577749	0.853522	0.38488
17	47502001	47502200	*	0.859515	0.913841	0.199187
17	47505201	47505400	*	0.952857	0.92738	-0.0941293
17	47505401	47505600	*	0.0710425	0.469328	-6.83416
17	47505501	47505700	*	0.0710425	0.469328	-6.83416
17	47508101	47508300	*	0.025049	0.312267	-2.14373
17	47508201	47508400	*	0.012601	0.233932	-2.05123
17	47508301	47508500	*	0.447742	0.80973	-2.68779
17	47508401	47508600	*	0.370917	0.775939	-4.70383
17	47508501	47508700	*	0.444212	0.808333	-5.56826
17	47509001	47509200	*	0.591005	0.857122	6.16203
17	47509101	47509300	*	0.911773	0.921132	-0.392463
17	47509201	47509400	*	0.969572	0.929547	0.172533
17	47510601	47510800	*	0.301321	0.735857	4.35099
17	47510701	47510900	*	0.301321	0.735857	4.35099
17	47511501	47511700	*	0.444614	0.808408	0.745559
17	47511601	47511800	*	0.746677	0.894455	0.38505
17	47515401	47515600	*	0.0601683	0.44128	-7.8
17	47515501	47515700	*	0.387072	0.783206	-4.45235
17	47515601	47515800	*	0.656244	0.874602	-1.6872
17	47515701	47515900	*	0.596063	0.858684	-2.53205
17	47522301	47522500	*	0.533693	0.839744	2.09153
17	47522401	47522600	*	0.830214	0.909023	-0.871186
17	47522501	47522700	*	0.689512	0.882861	2.17431
17	47522701	47522900	*	0.942964	0.925981	-0.328431
17	47522801	47523000	*	0.660691	0.87579	1.7111
17	47527501	47527700	*	0.00937121	0.204645	8.16899
17	47527601	47527800	*	0.356535	0.76829	1.96764
17	47527701	47527900	*	0.630396	0.867864	-1.34615
17	47528801	47529000	*	0.504248	0.830083	-0.711884
17	47528901	47529100	*	0.787624	0.901901	-0.385305
17	47531701	47531900	*	0.634594	0.86881	1.25958
17	47531801	47532000	*	0.361271	0.770742	-2.36539
17	47531901	47532100	*	0.523915	0.836166	-2.84618
17	47535401	47535600	*	0.808002	0.905645	-0.867069
17	47535501	47535700	*	0.808002	0.905645	-0.867069
17	47535601	47535800	*	0.985054	0.931686	0.0878928
17	47535701	47535900	*	0.760985	0.897394	1.37571
17	47551101	47551300	*	0.0259389	0.317251	-11.896
17	47551201	47551400	*	0.042101	0.384703	-9.85214
17	47567201	47567400	*	0.000372045	0.043291	-33.9024
17	47567301	47567500	*	0.0197629	0.282833	-17.5088
17	47567401	47567600	*	0.232448	0.686565	-8.20493
17	47571901	47572100	*	0.125974	0.570586	6.66129
17	47572001	47572200	*	0.213805	0.670719	7.44354
17	47572101	47572300	*	0.616989	0.864397	2.66453
17	47572201	47572400	*	0.241579	0.69431	3.23375
17	47572301	47572500	*	0.113242	0.551764	4.46095
17	47585001	47585200	*	0.293075	0.730785	3.32066
17	47592801	47593000	*	0.472121	0.818981	3.05813
17	47592901	47593100	*	0.622742	0.865981	1.49631
17	47593001	47593200	*	0.365527	0.7731	2.18965
17	47593101	47593300	*	0.449176	0.810171	0.339999
17	47593201	47593400	*	0.989923	0.932358	-0.00576932
17	47595201	47595400	*	0.0805842	0.490272	-1.41681
17	47595301	47595500	*	0.773934	0.899673	-0.181618
17	47595401	47595600	*	0.300707	0.73551	0.608643
17	47597001	47597200	*	0.0389912	0.372615	13.2512
17	47597101	47597300	*	0.103315	0.534256	11.668
17	47597901	47598100	*	0.920844	0.922696	-0.377486
17	47598001	47598200	*	0.943247	0.925989	-0.293835
17	47600701	47600900	*	0.764688	0.898094	1.80036
17	47600801	47601000	*	0.764688	0.898094	1.80036
17	47610901	47611100	*	0.135602	0.584145	0.601518
17	47611001	47611200	*	0.438925	0.8063	-0.36799
17	47611501	47611700	*	0.634147	0.868731	0.289372
17	47611601	47611800	*	0.322854	0.748798	0.482456
17	47611701	47611900	*	0.066922	0.459526	0.937373
17	47614001	47614200	*	0.328102	0.752034	4.60878
17	47614101	47614300	*	0.328102	0.752034	4.60878
17	47617801	47618000	*	0.243347	0.695705	-3.51217
17	47617901	47618100	*	0.694817	0.884156	-0.874947
17	47618001	47618200	*	0.986654	0.931908	0.0395506
17	47628701	47628900	*	0.612266	0.862997	1.66216
17	47628801	47629000	*	0.145619	0.597302	0.69036
17	47628901	47629100	*	0.0445991	0.393812	0.915735
17	47629001	47629200	*	0.454086	0.812372	0.560897
17	47629101	47629300	*	0.766531	0.898355	-0.312838
17	47629201	47629400	*	0.536364	0.840558	-0.475494
17	47629301	47629500	*	0.378959	0.779415	-0.573178
17	47631001	47631200	*	0.505912	0.83055	-2.44207
17	47631101	47631300	*	0.505912	0.83055	-2.44207
17	47646401	47646600	*	0.238645	0.692006	-2.62515
17	47646501	47646700	*	0.26998	0.715023	-2.53472
17	47673401	47673600	*	0.101481	0.530728	-5.143
17	47673501	47673700	*	0.0186324	0.275848	-6.4713
17	47673601	47673800	*	0.0784553	0.485795	-9.76222
17	47676501	47676700	*	0.531381	0.838894	0.767974
17	47676601	47676800	*	0.539555	0.841642	0.466357
17	47676701	47676900	*	0.926753	0.923557	0.0814865
17	47676801	47677000	*	0.826683	0.908499	1.00412
17	47688601	47688800	*	0.942731	0.92597	-0.0538447
17	47688701	47688900	*	0.89647	0.91906	0.0520671
17	47688801	47689000	*	0.893129	0.918591	-0.0620732
17	47689501	47689700	*	0.476971	0.820701	2.36692
17	47689601	47689800	*	0.813733	0.906634	0.728463
17	47689701	47689900	*	0.931512	0.924288	-0.404887
17	47689801	47690000	*	0.681614	0.881136	3.00205
17	47694001	47694200	*	0.187826	0.646064	4.58256
17	47694101	47694300	*	0.707154	0.886607	1.3907
17	47694201	47694400	*	0.856617	0.913473	1.04989
17	47694301	47694500	*	0.278573	0.720865	2.00647
17	47694401	47694600	*	0.225717	0.680981	1.06575
17	47694501	47694700	*	0.211667	0.668781	0.78625
17	47695401	47695600	*	0.743379	0.893721	0.278777
17	47695501	47695700	*	0.900611	0.919568	-0.116703
17	47695601	47695800	*	0.604227	0.860953	-1.43471
17	47704601	47704800	*	0.164096	0.619837	6.4438
17	47704701	47704900	*	0.852569	0.912651	-0.701518
17	47704801	47705000	*	0.672433	0.878799	1.78933
17	47704901	47705100	*	0.672433	0.878799	1.78933
17	47708201	47708400	*	0.915824	0.921821	0.47952
17	47708301	47708500	*	0.955798	0.927796	-0.20617
17	47708401	47708600	*	0.804585	0.90494	-1.59685
17	47733201	47733400	*	0.102745	0.53318	-8.1352
17	47733301	47733500	*	0.351905	0.765667	-3.45479
17	47735901	47736100	*	0.66511	0.876886	1.588
17	47736001	47736200	*	0.779094	0.900542	0.680981
17	47736101	47736300	*	0.870472	0.915506	-0.316901
17	47736201	47736400	*	0.691063	0.883293	-0.903101
17	47736801	47737000	*	0.502053	0.829427	-0.573744
17	47736901	47737100	*	0.939303	0.925437	-0.0579558
17	47767101	47767300	*	0.718029	0.888799	-2.9319
17	47767201	47767400	*	0.718029	0.888799	-2.9319
17	47768701	47768900	*	0.0173344	0.267982	-9.56487
17	47768801	47769000	*	0.107734	0.542252	-3.88773
17	47768901	47769100	*	0.0492344	0.408607	-3.53103
17	47769001	47769200	*	0.0995227	0.527004	-10.2156
17	47792601	47792800	*	0.0414474	0.381831	-7.70017
17	47792701	47792900	*	0.0957775	0.520127	-6.75135
17	47793301	47793500	*	0.0103802	0.214247	-5.31875
17	47795301	47795500	*	0.420818	0.798478	5.32418
17	47795401	47795600	*	0.262177	0.709447	5.91797
17	47796701	47796900	*	0.967453	0.92934	-0.118668
17	47796801	47797000	*	0.967453	0.92934	-0.118668
17	47799601	47799800	*	0.455263	0.812768	-4.75566
17	47799701	47799900	*	0.476779	0.820647	-2.98401
17	47799801	47800000	*	0.918278	0.922212	-0.42939
17	47799901	47800100	*	0.253516	0.702806	-5.31532
17	47803501	47803700	*	0.71628	0.888373	-1.43836
17	47803601	47803800	*	0.71628	0.888373	-1.43836
17	47811501	47811700	*	0.491617	0.825905	2.75829
17	47811601	47811800	*	0.220039	0.675927	3.55667
17	47811701	47811900	*	0.0678152	0.461917	4.1164
17	47811801	47812000	*	0.50166	0.829193	-1.18758
17	47812201	47812400	*	0.0917542	0.512482	7.86473
17	47812301	47812500	*	0.271882	0.716156	4.40191
17	47812401	47812600	*	0.944109	0.926107	0.233254
17	47818101	47818300	*	0.701777	0.885544	-1.61445
17	47818201	47818400	*	0.265987	0.712062	-3.0067
17	47818301	47818500	*	0.283101	0.724085	-3.18095
17	47818401	47818600	*	0.325824	0.750682	-3.35967
17	47818501	47818700	*	0.492568	0.826281	-2.98943
17	47820701	47820900	*	0.58602	0.85573	-2.06424
17	47820801	47821000	*	0.460509	0.81471	-2.1456
17	47821101	47821300	*	0.223816	0.679315	6.60179
17	47821201	47821400	*	0.223816	0.679315	6.60179
17	47833501	47833700	*	0.467677	0.817454	0.411214
17	47833601	47833800	*	0.367881	0.774189	-0.613471
17	47842001	47842200	*	0.00235295	0.106547	-25.3298
17	47842101	47842300	*	0.00256255	0.111071	-20.853
17	47852201	47852400	*	0.753714	0.895892	-0.980673
17	47852301	47852500	*	0.921007	0.922745	0.178042
17	47852401	47852600	*	0.583409	0.855013	1.05076
17	47866501	47866700	*	0.914218	0.921539	0.766939
17	47866601	47866800	*	0.967311	0.92934	-0.313012
17	47873601	47873800	*	0.941768	0.92584	-0.123984
17	47873701	47873900	*	0.752997	0.895815	0.706889
17	47873801	47874000	*	0.695272	0.884254	1.20361
17	47876401	47876600	*	0.773698	0.899594	-1.09189
17	47876501	47876700	*	0.355752	0.767827	2.60016
17	47876601	47876800	*	0.956523	0.927885	-0.16169
17	47876701	47876900	*	0.880964	0.916776	-0.401807
17	47904801	47905000	*	0.933662	0.924618	0.389025
17	47904901	47905100	*	0.966153	0.92922	0.187357
17	47909501	47909700	*	0.154166	0.608212	1.85992
17	47909601	47909800	*	0.103721	0.535156	1.57012
17	47909701	47909900	*	0.0684183	0.463295	1.09979
17	47914701	47914900	*	0.739806	0.89316	0.890156
17	47914801	47915000	*	0.638631	0.869962	-1.17383
17	47914901	47915100	*	0.923031	0.923123	-0.287148
17	47918001	47918200	*	0.246393	0.698177	4.36098
17	47918101	47918300	*	0.886641	0.91752	-0.390281
17	47918201	47918400	*	0.0470051	0.401671	-6.16001
17	47921801	47922000	*	0.272488	0.716529	-5.82048
17	47921901	47922100	*	0.272488	0.716529	-5.82048
17	47922401	47922600	*	0.107936	0.54265	-5.63944
17	47922501	47922700	*	0.00491427	0.152069	-7.79091
17	47922601	47922800	*	0.00121095	0.0770369	-7.70971
17	47922701	47922900	*	0.0402741	0.377499	-5.8021
17	47925801	47926000	*	0.0845431	0.49861	-6.94419
17	47925901	47926100	*	0.813902	0.906644	-0.843409
17	47927001	47927200	*	0.657488	0.874896	-1.13814
17	47927101	47927300	*	0.496686	0.827454	-2.96258
17	47927201	47927400	*	0.349792	0.76444	-5.48653
17	47936201	47936400	*	0.0467703	0.40097	2.91415
17	47936301	47936500	*	0.770382	0.899105	0.490142
17	47936401	47936600	*	0.974551	0.930172	-0.0532363
17	47936501	47936700	*	0.554281	0.846691	2.0723
17	47937901	47938100	*	0.033627	0.351775	-11.6596
17	47938001	47938200	*	0.0142916	0.247362	-12.3146
17	47938101	47938300	*	0.0225511	0.299278	-13.9035
17	47938201	47938400	*	0.1878	0.646049	-12.2775
17	47938301	47938500	*	0.1878	0.646049	-12.2775
17	47943201	47943400	*	0.559711	0.848539	0.678718
17	47943301	47943500	*	0.559711	0.848539	0.678718
17	47951101	47951300	*	0.0289285	0.331231	-7.62875
17	47951201	47951400	*	0.114764	0.554119	-4.69132
17	47951301	47951500	*	0.301782	0.736114	-3.84155
17	47955501	47955700	*	0.730344	0.8914	-1.31292
17	47955601	47955800	*	0.714328	0.887948	-1.16337
17	47955701	47955900	*	0.465716	0.816541	-4.1061
17	47958401	47958600	*	0.575453	0.852957	1.91274
17	47958501	47958700	*	0.343854	0.760793	2.42598
17	47958601	47958800	*	0.120195	0.562372	4.49394
17	47975901	47976100	*	0.196977	0.655067	1.37929
17	47976001	47976200	*	0.171668	0.628898	1.36256
17	47988101	47988300	*	0.783968	0.9013	1.01484
17	47988201	47988400	*	0.169036	0.625676	-5.2413
17	47988301	47988500	*	0.0565558	0.431032	-10.0746
17	47990201	47990400	*	0.379797	0.779798	3.37392
17	47990301	47990500	*	0.85344	0.91281	-1.11027
17	48002001	48002200	*	0.13793	0.587291	-0.985511
17	48002101	48002300	*	0.298626	0.734347	-0.851902
17	48002201	48002400	*	0.398381	0.788496	-1.18291
17	48039401	48039600	*	0.682526	0.88132	-0.63176
17	48039501	48039700	*	0.057873	0.434753	-2.20954
17	48042001	48042200	*	0.613421	0.863375	0.735858
17	48042101	48042300	*	0.310654	0.741743	1.76099
17	48042201	48042400	*	0.0996713	0.527356	4.17924
17	48045501	48045700	*	0.470981	0.81867	-2.28745
17	48045601	48045800	*	0.470981	0.81867	-2.28745
17	48045701	48045900	*	0.138209	0.587719	-1.5625
17	48045801	48046000	*	0.138209	0.587719	-1.5625
17	48045901	48046100	*	0.0185778	0.275649	8.96154
17	48046001	48046200	*	0.0185778	0.275649	8.96154
17	48046101	48046300	*	0.784209	0.901355	-1.27082
17	48046201	48046400	*	0.784209	0.901355	-1.27082
17	48095101	48095300	*	0.35419	0.766891	4.84649
17	48095201	48095400	*	0.957198	0.928022	0.145562
17	48095301	48095500	*	0.789384	0.902262	0.601101
17	48095401	48095600	*	0.884382	0.917146	-0.321592
17	48096601	48096800	*	0.357398	0.76881	1.73703
17	48096701	48096900	*	0.708292	0.88678	0.387478
17	48096801	48097000	*	0.32369	0.749306	0.743768
17	48096901	48097100	*	0.294933	0.731994	1.40016
17	48098001	48098200	*	0.339154	0.758146	2.04224
17	48098101	48098300	*	0.064762	0.453687	1.53337
17	48098201	48098400	*	0.360056	0.770138	0.685712
17	48098301	48098500	*	0.716125	0.888339	-0.320054
17	48098501	48098700	*	0.34897	0.763891	0.604805
17	48098601	48098800	*	0.881453	0.916798	0.0740236
17	48098701	48098900	*	0.370003	0.775374	-0.627874
17	48099201	48099400	*	0.552099	0.845931	0.801758
17	48099301	48099500	*	0.717877	0.888797	0.711639
17	48099401	48099600	*	0.905083	0.920228	0.289877
17	48099501	48099700	*	0.510095	0.832098	-1.86952
17	48099701	48099900	*	0.172014	0.629206	-3.81044
17	48099801	48100000	*	0.362244	0.771195	-2.52741
17	48099901	48100100	*	0.846782	0.911955	0.543998
17	48100401	48100600	*	0.508861	0.831685	-3.71156
17	48100501	48100700	*	0.932104	0.924377	-0.368676
17	48100601	48100800	*	0.126466	0.571314	7.15328
17	48101301	48101500	*	0.25106	0.701301	4.5767
17	48101401	48101600	*	0.326221	0.750862	7.08383
17	48110301	48110500	*	0.286048	0.726303	-4.63646
17	48110401	48110600	*	0.0935474	0.516072	-3.72677
17	48110501	48110700	*	0.248863	0.699787	-3.40643
17	48272001	48272200	*	0.60521	0.861118	-1.78989
17	48272101	48272300	*	0.919644	0.922453	0.215587
17	48272201	48272400	*	0.108595	0.543953	4.13771
17	48274701	48274900	*	0.960471	0.928535	-0.278278
17	48274801	48275000	*	0.332821	0.754863	3.86232
17	48275101	48275300	*	0.326409	0.750963	-7.89865
17	48275201	48275400	*	0.447179	0.809574	-5.22637
17	48287401	48287600	*	0.946277	0.92652	0.419645
17	48287501	48287700	*	0.850285	0.912442	-1.06985
17	48300701	48300900	*	0.0494633	0.409375	-8.59122
17	48300801	48301000	*	0.0656594	0.456234	-4.40645
17	48300901	48301100	*	0.126488	0.571314	-3.35242
17	48301001	48301200	*	0.128314	0.573893	-7.84717
17	48322901	48323100	*	0.0391738	0.373176	5.72346
17	48323001	48323200	*	0.0848883	0.499358	4.70578
17	48336601	48336800	*	0.221895	0.677478	-6.80299
17	48336701	48336900	*	0.221895	0.677478	-6.80299
17	48350301	48350500	*	0.699336	0.885017	-2.01132
17	48350401	48350600	*	0.438497	0.806157	1.91466
17	48350501	48350700	*	0.534491	0.840088	1.60449
17	48350601	48350800	*	0.55894	0.848231	-3.16667
17	48365901	48366100	*	0.155616	0.610224	-6.55466
17	48372901	48373100	*	0.0336405	0.351812	-7.5066
17	48373001	48373200	*	0.082513	0.494233	-6.60408
17	48373101	48373300	*	0.000313656	0.0397951	-9.65257
17	48373201	48373400	*	0.00147289	0.0848597	-10.1504
17	48373301	48373500	*	0.0742828	0.47682	-8.98155
17	48408201	48408400	*	0.924634	0.923389	-0.093798
17	48408301	48408500	*	0.302547	0.736528	-0.951804
17	48408401	48408600	*	0.442507	0.807837	-0.498888
17	48408501	48408700	*	0.839379	0.910632	-0.10892
17	48408601	48408800	*	0.529371	0.83817	-0.507561
17	48409101	48409300	*	0.726551	0.890723	-0.159816
17	48409201	48409400	*	0.237396	0.690886	-0.54009
17	48409301	48409500	*	0.395248	0.787149	-0.559402
17	48410101	48410300	*	0.552643	0.846111	0.229686
17	48410201	48410400	*	0.781113	0.900767	0.114612
17	48410401	48410600	*	0.52019	0.835013	0.464666
17	48410501	48410700	*	0.874348	0.915962	0.106661
17	48410601	48410800	*	0.337901	0.757537	-0.841872
17	48410701	48410900	*	0.209959	0.667333	-0.980055
17	48410801	48411000	*	0.819466	0.907421	-0.249661
17	48411101	48411300	*	0.588444	0.856443	1.62715
17	48411201	48411400	*	0.736865	0.892699	-0.844529
17	48411301	48411500	*	0.106906	0.540865	-5.00391
17	48411401	48411600	*	0.0984319	0.524947	-6.10345
17	48417101	48417300	*	0.990366	0.932409	0.0464138
17	48417201	48417400	*	0.990366	0.932409	0.0464138
17	48418301	48418500	*	0.000826041	0.064353	-9.05457
17	48418401	48418600	*	2.23885e-06	0.00209925	-11.3825
17	48418501	48418700	*	0.00276855	0.115492	-7.59374
17	48418601	48418800	*	0.123713	0.567328	-4.24242
17	48426301	48426500	*	0.283375	0.724392	4.49735
17	48426401	48426600	*	0.370304	0.775541	5.20203
17	48427401	48427600	*	0.542283	0.842686	-3.70103
17	48434401	48434600	*	0.0972903	0.523025	-6.71356
17	48434501	48434700	*	0.362014	0.771118	-4.17117
17	48451101	48451300	*	0.188306	0.646469	-3.46428
17	48451201	48451400	*	0.629608	0.867621	-1.97693
17	48451301	48451500	*	0.995597	0.933108	0.0308279
17	48451501	48451700	*	0.731317	0.891649	-1.89584
17	48451601	48451800	*	0.802066	0.904459	-1.24496
17	48451701	48451900	*	0.714219	0.887924	3.00983
17	48451801	48452000	*	0.565548	0.85009	5.14951
17	48457701	48457900	*	0.781869	0.900914	1.50505
17	48457801	48458000	*	0.299727	0.735034	5.48809
17	48457901	48458100	*	0.321252	0.747988	3.16707
17	48458001	48458200	*	0.0392528	0.373425	4.0502
17	48458101	48458300	*	0.0685338	0.463539	3.19068
17	48458201	48458400	*	0.434474	0.804546	2.01221
17	48467801	48468000	*	0.757265	0.896613	-0.704189
17	48467901	48468100	*	0.728552	0.891079	0.788721
17	48490901	48491100	*	0.695549	0.88433	1.57078
17	48491001	48491200	*	0.263347	0.710292	2.97519
17	48491101	48491300	*	0.107203	0.541417	4.91104
17	48493601	48493800	*	0.750743	0.895322	1.4881
17	48493701	48493900	*	0.392252	0.785651	4.01284
17	48504901	48505100	*	0.0538919	0.42322	-6.74489
17	48505001	48505200	*	0.0480843	0.405042	-6.80953
17	48505101	48505300	*	0.117889	0.559366	-6.33921
17	48519001	48519200	*	0.37334	0.776996	-3.68701
17	48519101	48519300	*	0.323689	0.749306	-4.00668
17	48538501	48538700	*	0.347023	0.762792	5.02424
17	48538601	48538800	*	0.347023	0.762792	5.02424
17	48542501	48542700	*	0.685498	0.881883	2.91444
17	48542601	48542800	*	0.875953	0.916193	0.531102
17	48542701	48542900	*	0.661895	0.876089	1.54934
17	48542801	48543000	*	0.0094594	0.205598	5.30652
17	48543001	48543200	*	0.0832063	0.495741	8.72001
17	48543101	48543300	*	0.0832063	0.495741	8.72001
17	48545001	48545200	*	0.439641	0.806624	3.22586
17	48545101	48545300	*	0.353258	0.766386	3.25085
17	48545201	48545400	*	0.0109304	0.219207	10.1217
17	48583501	48583700	*	0.0438416	0.391107	-6.55159
17	48583601	48583800	*	0.0490759	0.40827	-6.80064
17	48583701	48583900	*	0.0472443	0.402479	-6.45342
17	48583801	48584000	*	0.672381	0.878796	-2.09963
17	48583901	48584100	*	0.817399	0.907212	-0.881738
17	48584001	48584200	*	0.817399	0.907212	-0.881738
17	48599601	48599800	*	0.654645	0.874195	1.37514
17	48599701	48599900	*	0.165768	0.621811	-3.89683
17	48599801	48600000	*	0.0545994	0.425306	-8.28208
17	48602501	48602700	*	0.448388	0.809955	2.19077
17	48602601	48602800	*	0.902166	0.91972	0.224345
17	48605801	48606000	*	0.400282	0.789289	4.98337
17	48605901	48606100	*	0.425529	0.80046	5.02912
17	48615801	48616000	*	0.0503156	0.412471	-10.1466
17	48615901	48616100	*	0.963267	0.928788	-0.19882
17	48616001	48616200	*	0.921153	0.922775	0.593391
17	48680501	48680700	*	0.734388	0.892248	1.99095
17	48680601	48680800	*	0.399939	0.789059	3.64469
17	48739101	48739300	*	0.779745	0.900605	1.5942
17	48756101	48756300	*	0.481761	0.822479	-2.27374
17	48756201	48756400	*	0.398974	0.7888	-2.81504
17	48814801	48815000	*	0.711429	0.887423	-1.4842
17	48814901	48815100	*	0.801913	0.904445	0.942581
17	48815001	48815200	*	0.128535	0.574208	5.92941
17	48815101	48815300	*	0.204353	0.662449	6.51647
17	48817201	48817400	*	0.000332938	0.0408049	-19.0899
17	48817301	48817500	*	0.00207444	0.100365	-11.627
17	48822101	48822300	*	0.447048	0.809518	2.30821
17	48822201	48822400	*	0.795972	0.903451	-0.447931
17	48822301	48822500	*	0.0957269	0.52007	-2.9028
17	48822401	48822600	*	0.715651	0.888207	-0.809569
17	48822501	48822700	*	0.0200716	0.285004	-5.8815
17	48822701	48822900	*	0.299295	0.734695	3.98582
17	48822801	48823000	*	0.0924182	0.513817	6.46762
17	48859101	48859300	*	0.818474	0.907252	-1.11473
17	48859201	48859400	*	0.568152	0.85089	-1.38597
17	48859301	48859500	*	0.951561	0.927221	0.227507
17	48917301	48917500	*	0.118746	0.560518	8.35837
17	48917401	48917600	*	0.122404	0.565775	5.73794
17	48917701	48917900	*	0.704152	0.885989	-2.80771
17	48917801	48918000	*	0.639034	0.870012	-2.91308
17	48925201	48925400	*	0.139339	0.589205	-3.94781
17	48925301	48925500	*	0.024384	0.308813	-13.2906
17	48925401	48925600	*	0.0180982	0.272539	-15.6593
17	48925501	48925700	*	0.0192797	0.279728	-6.94201
17	48925601	48925800	*	0.033704	0.352105	-6.54374
17	48931301	48931500	*	0.605869	0.861301	2.15374
17	48931401	48931600	*	0.795154	0.90331	0.389817
17	48931501	48931700	*	0.0809147	0.490931	1.63445
17	48933301	48933500	*	0.0439234	0.391328	8.10277
17	48933401	48933600	*	0.191948	0.650195	5.99457
17	48934801	48935000	*	0.0161169	0.260402	-10.6571
17	48934901	48935100	*	0.00416324	0.140195	-11.8374
17	48935101	48935300	*	0.02505	0.312267	-11.2682
17	48935201	48935400	*	0.0553405	0.427469	-10.2566
17	48935301	48935500	*	0.0160642	0.260244	-16.7516
17	48935401	48935600	*	0.0040614	0.138568	-16.7708
17	48935501	48935700	*	0.0160494	0.260215	-14.0217
17	48935601	48935800	*	0.0067632	0.176691	-21.3756
17	48959801	48960000	*	0.526542	0.83701	-2.67326
17	48959901	48960100	*	0.0583103	0.43583	-2.9726
17	48960001	48960200	*	0.314268	0.74397	-1.08645
17	48999701	48999900	*	0.463767	0.815942	1.69208
17	48999801	49000000	*	0.304305	0.73768	3.51478
17	49018301	49018500	*	0.237175	0.690711	-4.81591
17	49018401	49018600	*	0.66963	0.87801	-2.34587
17	49018501	49018700	*	0.739669	0.893146	1.17339
17	49018601	49018800	*	0.739669	0.893146	1.17339
17	49018701	49018900	*	0.0162975	0.261492	-20.4178
17	49018801	49019000	*	0.0148021	0.251368	-17.5526
17	49033701	49033900	*	0.0585753	0.436559	-4.72157
17	49033801	49034000	*	0.150453	0.603537	-4.7558
17	49033901	49034100	*	0.0167365	0.264183	-12.3392
17	49035201	49035400	*	0.389283	0.784276	3.18318
17	49035301	49035500	*	0.110055	0.546275	8.40237
17	49044201	49044400	*	0.214946	0.671597	7.54063
17	49044301	49044500	*	0.840243	0.910753	1.34149
17	49047801	49048000	*	0.412647	0.794719	2.57453
17	49047901	49048100	*	0.0648255	0.453884	3.89391
17	49048001	49048200	*	0.312923	0.743163	2.91686
17	49048101	49048300	*	0.80774	0.905593	-0.68108
17	49061101	49061300	*	0.287539	0.727265	7.41363
17	49061201	49061400	*	0.542413	0.842732	1.39106
17	49061301	49061500	*	0.0974219	0.523251	-3.79606
17	49061401	49061600	*	0.334631	0.75574	-3.34704
17	49061501	49061700	*	0.336676	0.757019	2.65256
17	49172901	49173100	*	0.278023	0.720556	2.91486
17	49173001	49173200	*	0.784586	0.901412	0.697255
17	49266501	49266700	*	0.381385	0.780447	-2.85971
17	49266601	49266800	*	0.531193	0.838859	-1.71558
17	49309001	49309200	*	0.866969	0.914934	-0.653029
17	49309101	49309300	*	0.447094	0.809518	-3.67381
17	49350401	49350600	*	0.162512	0.618012	5.91207
17	49350501	49350700	*	0.206076	0.663882	3.14132
17	49350601	49350800	*	0.39916	0.788884	1.82696
17	49350701	49350900	*	0.329436	0.752819	5.32882
17	49400401	49400600	*	0.269505	0.71458	-5.27375
17	49400501	49400700	*	0.231998	0.68633	-7.01318
17	49422401	49422600	*	0.29895	0.734499	3.12068
17	49422501	49422700	*	0.29895	0.734499	3.12068
17	49422801	49423000	*	0.132012	0.579018	-8.47189
17	49422901	49423100	*	0.132012	0.579018	-8.47189
17	49423001	49423200	*	0.00141705	0.0830299	-14.3559
17	49423101	49423300	*	0.000380588	0.043852	-10.5704
17	49423201	49423400	*	0.080467	0.490014	-6.26601
17	49428201	49428400	*	0.99714	0.933318	0.00207727
17	49428301	49428500	*	0.327231	0.75137	-0.507232
17	49429001	49429200	*	0.192358	0.650568	0.792759
17	49429101	49429300	*	0.431744	0.803322	-0.559336
17	49429201	49429400	*	0.492698	0.826309	-0.512609
17	49429301	49429500	*	0.037769	0.368155	2.06494
17	49429401	49429600	*	0.248494	0.699547	1.71817
17	49436601	49436800	*	0.148082	0.600559	3.85185
17	49436701	49436900	*	0.0271167	0.323149	5.17326
17	49436801	49437000	*	0.100059	0.528087	6.12784
17	49436901	49437100	*	0.0654789	0.455831	12.7223
17	49437001	49437200	*	0.0654789	0.455831	12.7223
17	49468101	49468300	*	0.33989	0.75853	-5.78008
17	49468201	49468400	*	0.095542	0.519815	-8.4395
17	49468301	49468500	*	0.244336	0.696535	-3.07193
17	49468401	49468600	*	0.180312	0.638426	-5.58015
17	49468501	49468700	*	0.30052	0.735417	-8.86824
17	49493301	49493500	*	0.126796	0.571746	-4.42476
17	49493401	49493600	*	0.0717607	0.471092	-3.89158
17	49493501	49493700	*	0.082911	0.495062	-3.1552
17	49493601	49493800	*	0.586056	0.855747	1.2512
17	49563701	49563900	*	0.561425	0.849006	0.555506
17	49563801	49564000	*	0.334341	0.755513	0.731982
17	49563901	49564100	*	0.0357718	0.360597	1.52467
17	49614701	49614900	*	0.645213	0.871669	-0.360239
17	49614801	49615000	*	0.368863	0.774708	0.465953
17	49614901	49615100	*	0.377527	0.778818	0.473509
17	49615001	49615200	*	0.831231	0.909188	0.0933245
17	49615201	49615400	*	0.925004	0.923425	-0.0384108
17	49632901	49633100	*	0.575266	0.852892	-2.67569
17	49633001	49633200	*	0.262435	0.709575	-3.83486
17	49633101	49633300	*	0.244102	0.696286	3.17446
17	49633201	49633400	*	0.0260873	0.317955	6.5224
17	49643101	49643300	*	0.887233	0.917612	-0.401551
17	49643201	49643400	*	0.556438	0.847479	-2.13178
17	49650501	49650700	*	0.0450957	0.395562	-9.18721
17	49650601	49650800	*	0.564167	0.849694	-1.06503
17	49650701	49650900	*	0.806665	0.905358	-0.504129
17	49674901	49675100	*	0.0901913	0.509981	4.31394
17	49675001	49675200	*	0.0106792	0.216767	4.14832
17	49675101	49675300	*	0.11519	0.554863	3.13895
17	49675301	49675500	*	0.326442	0.750963	-6.08304
17	49675401	49675600	*	0.0764438	0.481442	-7.88908
17	49675501	49675700	*	0.0641637	0.45215	-6.8666
17	49759001	49759200	*	0.732592	0.891924	-0.995119
17	49759101	49759300	*	0.737209	0.892707	-1.01811
17	49759201	49759400	*	0.896347	0.91906	-1.06639
17	49787701	49787900	*	0.573497	0.852302	2.1134
17	49875901	49876100	*	0.42545	0.800453	4.46856
17	49876001	49876200	*	0.138132	0.58764	5.19059
17	49876101	49876300	*	0.0410696	0.38038	6.16024
17	49876201	49876400	*	0.176472	0.634777	5.95861
17	49895801	49896000	*	0.916704	0.92195	0.413613
17	49895901	49896100	*	0.916704	0.92195	0.413613
17	49898501	49898700	*	0.511829	0.832678	-3.25829
17	49898601	49898800	*	0.209796	0.667231	-4.82014
17	49898701	49898900	*	0.74654	0.894434	-1.39077
17	49898801	49899000	*	0.163295	0.618946	5.04969
17	49898901	49899100	*	0.742316	0.89348	-0.42577
17	49899201	49899400	*	0.406401	0.79191	-3.67789
17	49935901	49936100	*	0.661434	0.875965	-0.445133
17	49936001	49936200	*	0.496948	0.827539	-0.47866
17	49936101	49936300	*	0.613656	0.863454	-0.511258
17	49942701	49942900	*	0.494826	0.826954	-2.63971
17	49951501	49951700	*	0.383593	0.781566	1.48012
17	49951601	49951800	*	0.993209	0.932759	-0.0143415
17	49951701	49951900	*	0.832431	0.90929	0.557722
17	49951801	49952000	*	0.73968	0.893146	0.937006
17	49951901	49952100	*	0.742156	0.893444	1.60325
17	49952401	49952600	*	0.452505	0.811704	-7.89001
17	49952501	49952700	*	0.136542	0.585283	-9.5225
17	49952601	49952800	*	0.101373	0.530511	-9.28189
17	49952701	49952900	*	0.172176	0.62947	-2.4109
17	49952801	49953000	*	0.749421	0.895022	-0.324969
17	49952901	49953100	*	0.289448	0.728365	-2.44069
17	49968201	49968400	*	0.848493	0.912128	0.562219
17	49968301	49968500	*	0.4317	0.803298	2.22264
17	49968401	49968600	*	0.014529	0.249462	6.78301
17	49968601	49968800	*	0.556395	0.847448	3.19899
17	49968701	49968900	*	0.556395	0.847448	3.19899
17	49968801	49969000	*	0.224473	0.67989	-3.82531
17	49968901	49969100	*	0.224473	0.67989	-3.82531
17	50006701	50006900	*	0.492302	0.826171	3.74465
17	50006801	50007000	*	0.257316	0.705808	5.57625
17	50025501	50025700	*	0.497502	0.827787	-4.56044
17	50025601	50025800	*	0.497502	0.827787	-4.56044
17	50069901	50070100	*	0.0363369	0.362737	-11.0237
17	50070001	50070200	*	0.788619	0.902065	0.71298
17	50070101	50070300	*	0.535164	0.840265	1.68931
17	50070201	50070400	*	0.13051	0.576853	4.59411
17	50082301	50082500	*	0.875806	0.91619	-0.815703
17	50082401	50082600	*	0.875806	0.91619	-0.815703
17	50082501	50082700	*	0.00283778	0.116661	-6.63843
17	50082601	50082800	*	0.00283778	0.116661	-6.63843
17	50135801	50136000	*	0.186313	0.644565	-5.76155
17	50135901	50136100	*	0.0185809	0.275674	-11.7114
17	50136001	50136200	*	0.196221	0.654356	-6.83058
17	50136101	50136300	*	0.239308	0.692527	-4.68661
17	50158701	50158900	*	0.0319068	0.344301	5.52342
17	50158801	50159000	*	0.585895	0.855667	1.45455
17	50189901	50190100	*	0.162533	0.618052	-1.04529
17	50190801	50191000	*	0.825384	0.908338	0.704864
17	50190901	50191100	*	0.812504	0.906351	1.12954
17	50193601	50193800	*	0.51464	0.833403	-4.76223
17	50193701	50193900	*	0.186678	0.644881	-8.94265
17	50201101	50201300	*	0.605344	0.861118	-2.78115
17	50209601	50209800	*	0.704893	0.886173	-1.43135
17	50209701	50209900	*	0.271467	0.71587	2.91861
17	50209801	50210000	*	0.0154685	0.256072	6.96187
17	50218101	50218300	*	0.512498	0.832861	3.50747
17	50218201	50218400	*	0.599797	0.859779	1.99362
17	50218301	50218500	*	0.300554	0.735428	-3.74813
17	50218401	50218600	*	0.440369	0.806968	-5.05329
17	50218601	50218800	*	0.965641	0.929153	-0.127745
17	50218701	50218900	*	0.812275	0.906309	0.835847
17	50227501	50227700	*	0.186622	0.644821	-7.01947
17	50227601	50227800	*	0.256918	0.705456	-3.32865
17	50237101	50237300	*	0.991898	0.932658	0.0219838
17	50237201	50237400	*	0.561063	0.848914	-0.774552
17	50237301	50237500	*	0.216775	0.673245	-0.773208
17	50237401	50237600	*	0.756456	0.896382	0.190339
17	50237501	50237700	*	0.342279	0.759834	0.921033
17	50289001	50289200	*	0.878904	0.916544	0.970594
17	50289101	50289300	*	0.878904	0.916544	0.970594
17	50292501	50292700	*	0.70054	0.885312	0.246554
17	50292601	50292800	*	0.568931	0.851105	0.474694
17	50316001	50316200	*	0.51007	0.832079	-3.1087
17	50316101	50316300	*	0.51007	0.832079	-3.1087
17	50316201	50316400	*	0.983945	0.931597	-0.0757793
17	50316301	50316500	*	0.380582	0.780169	2.46964
17	50316401	50316600	*	0.275394	0.718644	3.56779
17	50316501	50316700	*	0.120532	0.562783	-9.05797
17	50324701	50324900	*	0.744557	0.89408	2.04967
17	50324801	50325000	*	0.987039	0.932003	-0.108359
17	50324901	50325100	*	0.183489	0.641804	5.97891
17	50325001	50325200	*	0.756386	0.89638	1.17809
17	50325101	50325300	*	0.441259	0.80741	-4.16667
17	50325201	50325400	*	0.276254	0.719439	-7.6699
17	50334601	50334800	*	0.748255	0.894751	1.48619
17	50334701	50334900	*	0.639592	0.870245	1.57529
17	50334801	50335000	*	0.755912	0.896237	-1.06297
17	50388801	50389000	*	0.160571	0.615968	-4.2803
17	50388901	50389100	*	0.160571	0.615968	-4.2803
17	50389001	50389200	*	0.586897	0.855846	-1.56148
17	50389101	50389300	*	0.755081	0.89609	-1.02277
17	50389201	50389400	*	0.487404	0.824499	2.80112
17	50389401	50389600	*	0.865802	0.914768	0.719651
17	50389501	50389700	*	0.681558	0.881127	-2.5373
17	50389601	50389800	*	0.456723	0.813352	-2.28418
17	50389701	50389900	*	0.570338	0.85146	-1.38487
17	50389801	50390000	*	0.68581	0.881945	-1.24469
17	50389901	50390100	*	0.867192	0.914974	-0.892091
17	50394601	50394800	*	0.456091	0.813053	3.64267
17	50394701	50394900	*	0.717562	0.888716	-1.63955
17	50394801	50395000	*	0.978109	0.930779	0.138465
17	50409301	50409500	*	0.524476	0.836306	2.44878
17	50409401	50409600	*	0.349334	0.76415	-1.78492
17	50409501	50409700	*	0.0182908	0.27383	-4.58874
17	50409801	50410000	*	0.410862	0.793876	-2.09907
17	50409901	50410100	*	0.476455	0.82056	1.93189
17	50415001	50415200	*	0.495098	0.827044	3.62261
17	50415101	50415300	*	0.495098	0.827044	3.62261
17	50415901	50416100	*	0.380915	0.780284	-3.69398
17	50416001	50416200	*	0.380915	0.780284	-3.69398
17	50416201	50416400	*	0.678549	0.88016	-3.0737
17	50416301	50416500	*	0.678549	0.88016	-3.0737
17	50416501	50416700	*	0.191555	0.649715	-7.93948
17	50416601	50416800	*	0.191555	0.649715	-7.93948
17	50423901	50424100	*	0.565286	0.850043	1.4472
17	50424001	50424200	*	0.209803	0.667231	3.61262
17	50424101	50424300	*	0.0571544	0.432547	6.3045
17	50425101	50425300	*	0.699735	0.885093	1.72999
17	50425201	50425400	*	0.111047	0.547869	6.85734
17	50425301	50425500	*	0.178804	0.637044	8.4127
17	50425501	50425700	*	0.873022	0.915871	0.52699
17	50425601	50425800	*	0.610551	0.86247	1.24421
17	50425701	50425900	*	0.639788	0.870294	-1.36487
17	50425801	50426000	*	0.606627	0.861489	-1.28893
17	50425901	50426100	*	0.0593075	0.43891	-3.88525
17	50426001	50426200	*	0.0240658	0.307202	-4.78469
17	50426101	50426300	*	0.945349	0.926352	0.368809
17	50429601	50429800	*	0.387039	0.783187	4.12528
17	50429701	50429900	*	0.578718	0.853806	2.86899
17	50429801	50430000	*	0.53419	0.839977	3.89596
17	50442001	50442200	*	3.46797e-06	0.00282008	-15.386
17	50442101	50442300	*	0.000440339	0.0469954	-17.3669
17	50453801	50454000	*	0.83432	0.909705	0.75554
17	50453901	50454100	*	0.219158	0.675238	-3.33438
17	50454001	50454200	*	0.558084	0.847978	-1.32849
17	50454101	50454300	*	0.395855	0.787483	2.28136
17	50469701	50469900	*	0.0185439	0.275475	-1.90114
17	50469801	50470000	*	0.175935	0.634174	-1.62246
17	50469901	50470100	*	0.0295996	0.334415	-3.08119
17	50470001	50470200	*	0.0138325	0.243862	-4.67258
17	50470101	50470300	*	0.0247607	0.310731	-6.1077
17	50470501	50470700	*	0.565084	0.849988	0.442467
17	50470701	50470900	*	0.900762	0.919568	-0.153846
17	50470801	50471000	*	0.91875	0.922335	0.174263
17	50470901	50471100	*	0.471977	0.818904	-2.38303
17	50471001	50471200	*	0.471977	0.818904	-2.38303
17	50504601	50504800	*	0.129726	0.575813	-11.729
17	50504701	50504900	*	0.350235	0.764686	-4.97428
17	50504801	50505000	*	0.421201	0.798576	-3.45951
17	50507101	50507300	*	0.690657	0.883211	-2.03687
17	50507201	50507400	*	0.69203	0.883486	-2.02641
17	50507301	50507500	*	0.772297	0.899362	-1.62167
17	50508201	50508400	*	0.843269	0.911387	0.706397
17	50508301	50508500	*	0.983356	0.931538	0.0856421
17	50508401	50508600	*	0.134302	0.582314	8.31279
17	50508501	50508700	*	0.423859	0.799742	4.04114
17	50508601	50508800	*	0.374431	0.777481	-1.33377
17	50510401	50510600	*	0.0142073	0.246821	-15.4664
17	50510501	50510700	*	0.0697005	0.46617	-10.9984
17	50510601	50510800	*	0.0243457	0.308596	-15.6109
17	50510701	50510900	*	0.0243457	0.308596	-15.6109
17	50511101	50511300	*	0.0625026	0.447842	-4.73081
17	50511201	50511400	*	0.0241406	0.307557	-6.08279
17	50514901	50515100	*	0.734064	0.892149	-1.25328
17	50515001	50515200	*	0.734064	0.892149	-1.25328
17	50515201	50515400	*	0.601892	0.860307	1.81104
17	50515301	50515500	*	0.950126	0.927005	-0.246817
17	50515401	50515600	*	0.794659	0.903238	0.836122
17	50515501	50515700	*	0.0775745	0.483904	7.57713
17	50545201	50545400	*	0.416122	0.796485	2.44741
17	50545301	50545500	*	0.179402	0.63761	3.88623
17	50568801	50569000	*	0.919813	0.922487	0.238227
17	50568901	50569100	*	0.285747	0.726136	1.98669
17	50569001	50569200	*	0.113984	0.552833	4.84145
17	50620601	50620800	*	0.423853	0.799742	5.05279
17	50620701	50620900	*	0.480701	0.822234	3.03375
17	50620801	50621000	*	0.642929	0.871131	-0.951628
17	50620901	50621100	*	0.487764	0.824669	-2.13182
17	50621201	50621400	*	0.114299	0.553252	3.54361
17	50621301	50621500	*	0.114299	0.553252	3.54361
17	50627601	50627800	*	0.187452	0.645699	-3.39092
17	50627701	50627900	*	0.301286	0.735857	-3.49206
17	50628601	50628800	*	0.626034	0.866739	1.99606
17	50628701	50628900	*	0.711532	0.887423	2.18947
17	50688001	50688200	*	0.543493	0.843159	2.20767
17	50688101	50688300	*	0.952842	0.92738	0.181542
17	50741101	50741300	*	0.425384	0.800421	2.80136
17	50741201	50741400	*	0.88139	0.916798	0.438679
17	50795301	50795500	*	0.218822	0.674985	-6.49984
17	50795401	50795600	*	0.284462	0.725272	-3.07752
17	50795501	50795700	*	0.205483	0.663386	0.625
17	50864601	50864800	*	0.289621	0.728454	2.79766
17	50864701	50864900	*	0.289621	0.728454	2.79766
17	50864801	50865000	*	0.726357	0.890671	1.08306
17	50864901	50865100	*	0.726357	0.890671	1.08306
17	50972301	50972500	*	0.633481	0.868649	3.09746
17	50972401	50972600	*	0.633481	0.868649	3.09746
17	50987901	50988100	*	0.969502	0.929547	0.176273
17	50988001	50988200	*	0.939687	0.925492	-0.285944
17	50988101	50988300	*	0.716098	0.888339	-1.60247
17	50993801	50994000	*	0.318258	0.746324	-5.61628
17	50993901	50994100	*	0.318258	0.746324	-5.61628
17	51016401	51016600	*	0.970548	0.929583	-0.103862
17	51016501	51016700	*	0.966118	0.92922	0.108076
17	51016601	51016800	*	0.905058	0.920217	0.411317
17	51040901	51041100	*	0.803228	0.904669	-1.01004
17	51041001	51041200	*	0.803228	0.904669	-1.01004
17	51111101	51111300	*	0.177129	0.635362	-9.70675
17	51111201	51111400	*	0.177129	0.635362	-9.70675
17	51111401	51111600	*	0.154553	0.608687	-7.60234
17	51111501	51111700	*	0.154553	0.608687	-7.60234
17	51174501	51174700	*	0.478836	0.82148	-2.3516
17	51174601	51174800	*	0.478836	0.82148	-2.3516
17	51177801	51178000	*	0.409107	0.793006	-3.85202
17	51177901	51178100	*	0.260622	0.708323	-4.98029
17	51178001	51178200	*	0.239014	0.692282	-6.24074
17	51179501	51179700	*	0.229464	0.68437	0.987899
17	51179601	51179800	*	0.490923	0.825722	-0.428347
17	51179701	51179900	*	0.554052	0.846609	1.02518
17	51179801	51180000	*	0.428488	0.801921	4.23473
17	51304901	51305100	*	0.758726	0.896938	1.18794
17	51305001	51305200	*	0.0332993	0.350393	5.91689
17	51305101	51305300	*	2.77074e-08	0.000127301	11.259
17	51305201	51305400	*	0.0150039	0.25282	9.56078
17	51305301	51305500	*	0.521311	0.835311	5.48143
17	51370701	51370900	*	0.163497	0.619207	2.82353
17	51370801	51371000	*	0.0734253	0.474833	3.2526
17	51370901	51371100	*	0.722404	0.889871	2.05633
17	51371001	51371200	*	0.202785	0.66087	2.95413
17	51371101	51371300	*	0.672305	0.878761	1.00715
17	51371201	51371400	*	0.373819	0.777221	-3.03212
17	51371301	51371500	*	0.301859	0.736153	-4.4141
17	51408201	51408400	*	0.0779089	0.484682	4.56187
17	51408301	51408500	*	0.0528511	0.420036	5.06969
17	51554301	51554500	*	0.189864	0.647844	-6.93271
17	51554401	51554600	*	0.303488	0.737154	-2.726
17	51554501	51554700	*	0.974098	0.930095	0.0930745
17	51751201	51751400	*	0.560783	0.848845	-1.79963
17	51751301	51751500	*	0.395341	0.787203	-1.69975
17	51751401	51751600	*	0.134309	0.582316	-5.13768
17	51751501	51751700	*	0.533186	0.839519	-1.96252
17	51751601	51751800	*	0.813342	0.906566	-0.700899
17	51760501	51760700	*	0.0865512	0.502308	-1.82019
17	51760601	51760800	*	0.273319	0.717094	-0.902222
17	51760701	51760900	*	0.462513	0.815433	0.879685
17	51760801	51761000	*	0.768392	0.898749	0.450246
17	51760901	51761100	*	0.956307	0.927876	-0.132926
17	51761001	51761200	*	0.741447	0.893348	1.21498
17	51761101	51761300	*	0.648137	0.872429	-1.28152
17	51761201	51761400	*	0.68014	0.880655	-1.24254
17	51761301	51761500	*	0.63456	0.868807	-1.75217
17	51778101	51778300	*	0.454104	0.812384	2.9924
17	51778201	51778400	*	0.454104	0.812384	2.9924
17	51779901	51780100	*	0.218096	0.674338	1.69173
17	51780001	51780200	*	0.43836	0.806131	1.15825
17	51783801	51784000	*	0.761566	0.89747	-1.39227
17	51783901	51784100	*	0.70358	0.885853	-2.08034
17	51784701	51784900	*	0.0418884	0.383639	4.50327
17	51784801	51785000	*	0.0277923	0.326481	6.30018
17	51784901	51785100	*	0.590851	0.857083	-3.25154
17	51785001	51785200	*	0.568163	0.85089	1.30498
17	51785101	51785300	*	0.486689	0.824353	1.04275
17	51785201	51785400	*	0.984539	0.931637	-0.0302483
17	51785301	51785500	*	0.519214	0.834774	0.917281
17	51833701	51833900	*	0.73732	0.892753	-1.14553
17	51833801	51834000	*	0.318668	0.746561	1.33819
17	51833901	51834100	*	0.154248	0.608294	1.5031
17	51834001	51834200	*	0.110399	0.546754	-3.13043
17	51939101	51939300	*	0.754745	0.896016	-1.16792
17	51971201	51971400	*	0.378397	0.779173	-2.21777
17	51971301	51971500	*	0.273421	0.717155	-2.6809
17	51971401	51971600	*	0.191921	0.650193	-4.32595
17	51971701	51971900	*	0.376189	0.778241	-3.11025
17	51971801	51972000	*	0.790312	0.902419	0.767082
17	51986101	51986300	*	0.900719	0.919568	0.626908
17	51986201	51986400	*	0.383914	0.781667	-3.7839
17	51986301	51986500	*	0.0340324	0.353139	-10.0265
17	52097201	52097400	*	0.682111	0.881259	-1.74407
17	52097301	52097500	*	0.383326	0.78145	5.07141
17	52182801	52183000	*	0.463602	0.8159	-2.39409
17	52182901	52183100	*	0.718179	0.888833	0.576269
17	52183001	52183200	*	0.0908186	0.510968	2.20158
17	52303201	52303400	*	0.995133	0.933048	0.0186185
17	52303301	52303500	*	0.383775	0.781627	-2.16837
17	52303401	52303600	*	0.30188	0.736153	-3.89163
17	52303501	52303700	*	0.940921	0.925698	0.333333
17	52303601	52303800	*	0.940921	0.925698	0.333333
17	52461601	52461800	*	0.503294	0.829803	3.63766
17	52461701	52461900	*	0.394034	0.786572	2.89671
17	52461801	52462000	*	0.686419	0.882115	0.616508
17	52461901	52462100	*	0.500525	0.828778	1.62105
17	52462001	52462200	*	0.229677	0.684496	3.55012
17	52559901	52560100	*	0.0196318	0.281911	5.68942
17	52560001	52560200	*	0.0249347	0.311742	4.90627
17	52560101	52560300	*	0.781571	0.900878	-0.323185
17	52569501	52569700	*	0.898914	0.919372	-0.564972
17	52569601	52569800	*	0.898914	0.919372	-0.564972
17	52728501	52728700	*	0.994226	0.932906	-0.0510204
17	52728601	52728800	*	0.994226	0.932906	-0.0510204
17	52728801	52729000	*	0.769022	0.898864	1.0452
17	52728901	52729100	*	0.851513	0.912491	-0.552447
17	52729001	52729200	*	0.721519	0.889603	-1.4858
17	52804301	52804500	*	0.738494	0.892999	-0.902137
17	52804401	52804600	*	0.257417	0.705854	-2.46939
17	52804501	52804700	*	0.493049	0.826399	-2.30682
17	52804601	52804800	*	0.90262	0.919831	0.384409
17	52804701	52804900	*	0.859979	0.913902	-0.741216
17	52804801	52805000	*	0.600219	0.859787	-2.6611
17	52879301	52879500	*	0.397152	0.788019	-5.48241
17	52879401	52879600	*	0.397152	0.788019	-5.48241
17	53359901	53360100	*	0.296179	0.732752	2.96834
17	53360001	53360200	*	0.0466417	0.400717	6.48959
17	53403001	53403200	*	0.905414	0.920256	0.402251
17	53403101	53403300	*	0.733367	0.892058	-1.22982
17	53456701	53456900	*	0.761876	0.897522	-0.756991
17	53456801	53457000	*	0.188957	0.647118	1.34798
17	53463001	53463200	*	0.948196	0.926782	0.0806069
17	53463101	53463300	*	0.260078	0.707824	0.929487
17	53463201	53463400	*	0.914967	0.921687	-0.0693501
17	53467001	53467200	*	0.722232	0.889787	0.615145
17	53467101	53467300	*	0.431492	0.803241	1.27446
17	53478501	53478700	*	0.250418	0.700943	1.12851
17	53478601	53478800	*	0.706496	0.886486	0.282042
17	53479901	53480100	*	0.419507	0.797996	0.677063
17	53480001	53480200	*	0.847385	0.912027	-0.157334
17	53553901	53554100	*	0.567296	0.850615	1.65332
17	53554001	53554200	*	0.607968	0.861773	1.19522
17	53559001	53559200	*	0.212487	0.66931	5.00135
17	53559101	53559300	*	0.212487	0.66931	5.00135
17	53559401	53559600	*	0.592113	0.857444	-2.01613
17	53559501	53559700	*	0.62648	0.866844	-1.49051
17	53561201	53561400	*	0.679692	0.880508	-2.25895
17	53561301	53561500	*	0.809026	0.905785	-0.861301
17	53561401	53561600	*	0.971558	0.929698	0.187869
17	53566001	53566200	*	0.783401	0.901249	-0.498287
17	53566101	53566300	*	0.783401	0.901249	-0.498287
17	53566201	53566400	*	0.921221	0.922788	0.0799709
17	53566301	53566500	*	0.658509	0.875238	0.320517
17	53566401	53566600	*	0.579652	0.854016	0.367227
17	53566501	53566700	*	0.677289	0.879904	0.230047
17	53568201	53568400	*	0.0222607	0.297788	-1.20968
17	53568301	53568500	*	0.12756	0.572979	-0.971503
17	53569401	53569600	*	0.0827893	0.494829	-7.67294
17	53569501	53569700	*	0.0223713	0.298161	-4.95837
17	53569601	53569800	*	0.999325	0.933431	-0.000932505
17	53569701	53569900	*	0.82029	0.907545	0.283909
17	53570001	53570200	*	0.41289	0.79489	-1.11178
17	53570101	53570300	*	0.41289	0.79489	-1.11178
17	53570501	53570700	*	0.204507	0.662615	1.75938
17	53570601	53570800	*	0.108501	0.543821	-5.74483
17	53582101	53582300	*	0.0920595	0.513176	-9.02778
17	53582201	53582400	*	0.269839	0.71488	-7.62232
17	53582601	53582800	*	0.54171	0.842488	-3.02099
17	53582701	53582900	*	0.649063	0.872551	-1.15391
17	53583901	53584100	*	0.425494	0.80046	-7.21867
17	53587101	53587300	*	0.375866	0.778126	1.07644
17	53587201	53587400	*	0.287477	0.727248	0.485975
17	53587301	53587500	*	0.29304	0.730785	0.574552
17	53595801	53596000	*	0.967256	0.92934	-0.160272
17	53595901	53596100	*	0.49205	0.826055	-1.50767
17	53596001	53596200	*	0.713315	0.887721	-0.794118
17	53643001	53643200	*	0.137596	0.586885	-4.40452
17	53643101	53643300	*	0.137596	0.586885	-4.40452
17	53659001	53659200	*	0.213777	0.670691	4.29667
17	53659101	53659300	*	0.356222	0.768093	1.81525
17	53659201	53659400	*	0.705741	0.886363	0.916524
17	53659301	53659500	*	0.971694	0.929705	-0.0642294
17	53659401	53659600	*	0.457021	0.813458	-1.47774
17	53678701	53678900	*	0.253681	0.702855	4.50725
17	53678801	53679000	*	0.491782	0.825947	3.88828
17	53678901	53679100	*	0.187099	0.645432	3.939
17	53679001	53679200	*	0.547899	0.844437	1.18672
17	53688101	53688300	*	0.212483	0.66931	-7.24108
17	53688201	53688400	*	0.212483	0.66931	-7.24108
17	53688501	53688700	*	0.985059	0.931686	-0.0882845
17	53688601	53688800	*	0.786071	0.901572	0.58091
17	53688701	53688900	*	0.662939	0.876368	0.390619
17	53688801	53689000	*	0.656025	0.874526	-0.331571
17	53689901	53690100	*	0.133353	0.581029	0.847917
17	53690001	53690200	*	0.335381	0.756154	1.09153
17	53690101	53690300	*	0.149571	0.60225	5.77872
17	53690201	53690400	*	0.20231	0.660342	4.69354
17	53694301	53694500	*	0.103855	0.535347	-7.36037
17	53694401	53694600	*	0.103855	0.535347	-7.36037
17	53715701	53715900	*	0.397809	0.788284	-3.94657
17	53715801	53716000	*	0.397809	0.788284	-3.94657
17	53833201	53833400	*	0.179058	0.637325	-7.91013
17	53833301	53833500	*	0.179058	0.637325	-7.91013
17	53833401	53833600	*	0.208052	0.665592	-5.55637
17	53833501	53833700	*	0.208052	0.665592	-5.55637
17	53845801	53846000	*	0.95337	0.927461	-0.37609
17	53845901	53846100	*	0.232473	0.68659	-7.06423
17	53854401	53854600	*	0.964035	0.928953	-0.138412
17	53854501	53854700	*	0.964035	0.928953	-0.138412
17	54061401	54061600	*	0.558897	0.848215	-1.29695
17	54061501	54061700	*	0.607452	0.861675	-1.27574
17	54061601	54061800	*	0.611169	0.86263	-2.00599
17	54209601	54209800	*	0.115022	0.554571	-6.97338
17	54209701	54209900	*	0.644309	0.871475	-1.38101
17	54209801	54210000	*	0.270002	0.715035	4.10479
17	54210101	54210300	*	0.879245	0.916636	-1.14966
17	54210201	54210400	*	0.66394	0.876556	-4.29285
17	54343301	54343500	*	0.932914	0.924536	0.420029
17	54343401	54343600	*	0.932914	0.924536	0.420029
17	54343501	54343700	*	0.259014	0.707029	2.37884
17	54343601	54343800	*	0.189123	0.647242	2.21779
17	54343701	54343900	*	0.0640955	0.452016	21.3108
17	54350701	54350900	*	0.994994	0.933032	-0.0276052
17	54350801	54351000	*	0.994994	0.933032	-0.0276052
17	54350901	54351100	*	0.751559	0.895497	-0.522525
17	54351001	54351200	*	0.751559	0.895497	-0.522525
17	55444401	55444600	*	0.283093	0.724073	-3.41076
17	55444501	55444700	*	0.315068	0.744445	-2.69739
17	55444601	55444800	*	0.578357	0.853688	-1.63529
17	55444701	55444900	*	0.56786	0.850739	1.70678
17	55444801	55445000	*	0.159761	0.615215	4.50507
17	55444901	55445100	*	0.49724	0.827676	-2.37776
17	55445001	55445200	*	0.494271	0.826767	-2.69678
17	55445101	55445300	*	0.836344	0.910092	0.967095
17	55446201	55446400	*	0.768815	0.89881	-0.617236
17	55446301	55446500	*	0.851891	0.912532	-0.285137
17	55446401	55446600	*	0.655295	0.874354	-1.32973
17	55446501	55446700	*	0.879408	0.916645	0.643117
17	55446601	55446800	*	0.887971	0.917755	0.461089
17	55446701	55446900	*	0.831185	0.909188	-0.735663
17	55446801	55447000	*	0.64755	0.872374	-3.0548
17	55447001	55447200	*	0.741789	0.893386	-1.50229
17	55447101	55447300	*	0.631182	0.868072	2.30433
17	55447201	55447400	*	0.756039	0.896279	1.11442
17	55447301	55447500	*	0.995226	0.933061	0.0192802
17	55447401	55447600	*	0.919304	0.92239	-0.376697
17	55447501	55447700	*	0.567483	0.850642	-2.42671
17	55447601	55447800	*	0.591651	0.857314	1.56034
17	55447701	55447900	*	0.2451	0.697253	4.09709
17	55448101	55448300	*	0.783004	0.901183	0.875054
17	55448201	55448400	*	0.783004	0.901183	0.875054
17	55711901	55712100	*	0.187123	0.645479	1.84191
17	55712001	55712200	*	0.141144	0.591669	0.98045
17	55712101	55712300	*	0.22981	0.684655	0.765651
17	55712401	55712600	*	0.732388	0.891908	0.141683
17	55712501	55712700	*	0.21884	0.674994	-0.457121
17	55712601	55712800	*	0.107007	0.541032	-0.786002
17	55712701	55712900	*	0.354646	0.767172	1.35116
17	55712801	55713000	*	0.223128	0.678593	-1.17778
17	55712901	55713100	*	0.302045	0.736249	-2.09717
17	55726201	55726400	*	0.517984	0.834449	2.85346
17	55726301	55726500	*	0.517984	0.834449	2.85346
17	55726401	55726600	*	0.639547	0.870218	2.31655
17	55726501	55726700	*	0.639547	0.870218	2.31655
17	55736701	55736900	*	0.125765	0.570248	5.99574
17	55736801	55737000	*	0.125765	0.570248	5.99574
17	55749701	55749900	*	0.400733	0.789487	4.2922
17	55749801	55750000	*	0.688388	0.882526	-1.67994
17	55813901	55814100	*	0.471815	0.818904	-5.05698
17	55814001	55814200	*	0.471815	0.818904	-5.05698
17	55878801	55879000	*	0.325607	0.750568	0.705755
17	55878901	55879100	*	0.745867	0.894341	0.191159
17	55879001	55879200	*	0.461242	0.814916	0.345924
17	55879101	55879300	*	0.0313567	0.342305	1.04512
17	55879201	55879400	*	0.344451	0.761223	0.434905
17	55879301	55879500	*	0.638787	0.869986	-0.224282
17	55879401	55879600	*	0.671303	0.87849	-0.241615
17	55879501	55879700	*	0.498959	0.82824	-0.651497
17	55891301	55891500	*	0.0533124	0.421533	2.71046
17	55891401	55891600	*	0.0699181	0.46661	1.6034
17	55891501	55891700	*	0.261758	0.709183	1.03506
17	55891601	55891800	*	0.47965	0.821796	0.36389
17	55891701	55891900	*	0.770009	0.899044	-0.134328
17	55891801	55892000	*	0.436042	0.805241	-0.369182
17	55891901	55892100	*	0.624358	0.866322	-0.219278
17	55892001	55892200	*	0.780075	0.900642	-0.11409
17	55892501	55892700	*	0.798437	0.903926	-0.209141
17	55892601	55892800	*	0.355577	0.767706	1.5119
17	55944401	55944600	*	0.947296	0.926607	-0.378139
17	55944501	55944700	*	0.807646	0.905581	-1.77601
17	55944801	55945000	*	0.276443	0.719476	-0.76126
17	55944901	55945100	*	0.815224	0.90691	0.091692
17	55945001	55945200	*	0.695091	0.884208	0.10903
17	55945101	55945300	*	0.976846	0.930541	0.00902058
17	55945201	55945400	*	0.934266	0.924712	0.0354122
17	55945301	55945500	*	0.216385	0.672851	-0.557463
17	55945401	55945600	*	0.201326	0.659119	-0.682769
17	55945501	55945700	*	0.0513243	0.41574	-1.18914
17	55945601	55945800	*	0.000659339	0.0577515	-2.72169
17	55945701	55945900	*	0.547103	0.844175	-0.611278
17	55945801	55946000	*	0.683232	0.881419	0.44918
17	55956001	55956200	*	0.184608	0.643047	1.43506
17	55956101	55956300	*	0.242633	0.695128	-0.76813
17	55956501	55956700	*	0.0665709	0.458425	4.99718
17	55956601	55956800	*	0.0665709	0.458425	4.99718
17	55956701	55956900	*	0.469847	0.818311	-3.00519
17	55956801	55957000	*	0.109617	0.545625	-5.13222
17	55956901	55957100	*	0.450252	0.810604	-5.44239
17	55957201	55957400	*	0.213162	0.669925	1.48257
17	55957301	55957500	*	0.456976	0.813443	0.725963
17	55958801	55959000	*	0.495316	0.827076	-1.04846
17	55958901	55959100	*	0.671995	0.878659	-0.146959
17	55959001	55959200	*	0.596623	0.858897	-0.160151
17	55959101	55959300	*	0.811437	0.906186	0.12183
17	55959501	55959700	*	0.83553	0.909964	0.156454
17	55959601	55959800	*	0.969927	0.929572	-0.0765152
17	55959701	55959900	*	0.476123	0.820404	-3.7587
17	55959801	55960000	*	0.855883	0.913314	-0.513148
17	55959901	55960100	*	0.366296	0.77355	-2.03107
17	55960001	55960200	*	0.493051	0.826399	-2.25815
17	55968901	55969100	*	0.768289	0.898736	-1.11924
17	55969301	55969500	*	0.805977	0.905262	-0.911943
17	55969401	55969600	*	0.865179	0.91469	-0.663044
17	55969501	55969700	*	0.232892	0.686887	5.71709
17	55969901	55970100	*	0.018271	0.273672	-6.88393
17	55970001	55970200	*	0.11444	0.553493	-4.60883
17	55971001	55971200	*	0.994779	0.933005	-0.0248908
17	55986301	55986500	*	0.54377	0.843301	0.596757
17	55986401	55986600	*	0.960415	0.928525	-0.0247722
17	55986501	55986700	*	0.301779	0.736114	-0.629212
17	56006101	56006300	*	0.0420224	0.384298	-7.78927
17	56006201	56006400	*	0.0420224	0.384298	-7.78927
17	56006701	56006900	*	0.883327	0.916946	-0.534422
17	56006801	56007000	*	0.636957	0.869521	1.32479
17	56006901	56007100	*	0.401836	0.79006	2.88222
17	56007701	56007900	*	0.264505	0.710955	-3.75822
17	56007801	56008000	*	0.554472	0.846775	-1.51282
17	56007901	56008100	*	0.438225	0.806112	2.42293
17	56008201	56008400	*	0.830379	0.909023	0.411407
17	56008301	56008500	*	0.705358	0.886317	-0.211179
17	56008401	56008600	*	0.958485	0.928192	0.0226068
17	56008501	56008700	*	0.928983	0.923992	0.0751149
17	56008601	56008800	*	0.196741	0.654818	-1.36224
17	56008701	56008900	*	0.84435	0.911603	-0.128743
17	56008801	56009000	*	0.866726	0.914911	0.0994868
17	56008901	56009100	*	0.0344612	0.35494	-0.917431
17	56009501	56009700	*	0.704356	0.886035	-0.255682
17	56009601	56009800	*	0.0198512	0.28349	-1.48148
17	56019201	56019400	*	0.632008	0.868361	-2.02537
17	56019301	56019500	*	0.922209	0.922997	0.291555
17	56037401	56037600	*	0.482244	0.822648	-3.32887
17	56037501	56037700	*	0.419432	0.797984	-1.74723
17	56037601	56037800	*	0.849198	0.912309	0.308084
17	56038501	56038700	*	0.0240451	0.307073	-20.1558
17	56038601	56038800	*	0.0304851	0.338467	-17.8827
17	56038901	56039100	*	0.691196	0.88333	-1.37268
17	56039001	56039200	*	0.83477	0.909832	0.674615
17	56039101	56039300	*	0.613229	0.863288	2.8463
17	56040801	56041000	*	0.611046	0.862618	-0.473336
17	56040901	56041100	*	0.200381	0.657984	-0.865868
17	56041001	56041200	*	0.45398	0.812352	-0.466718
17	56041101	56041300	*	0.683365	0.881454	-0.467704
17	56074301	56074500	*	0.223749	0.679268	1.67243
17	56074401	56074600	*	0.718084	0.888803	0.258666
17	56074501	56074700	*	0.970432	0.929576	0.0264572
17	56075501	56075700	*	0.233058	0.686983	-5.16517
17	56075601	56075800	*	0.0580479	0.435148	-8.54731
17	56075701	56075900	*	0.1561	0.610849	-9.53953
17	56078901	56079100	*	0.752771	0.895768	0.138904
17	56079001	56079200	*	0.895799	0.918953	-0.0541401
17	56079101	56079300	*	0.304906	0.73799	-0.369264
17	56081301	56081500	*	0.303023	0.7369	-0.704225
17	56081401	56081600	*	0.225359	0.680784	-2.91788
17	56116901	56117100	*	0.385445	0.782299	4.03459
17	56117001	56117200	*	0.562828	0.849338	2.65214
17	56124701	56124900	*	0.101012	0.529828	2.92149
17	56124801	56125000	*	0.0860191	0.501355	2.91881
17	56131701	56131900	*	0.757991	0.896776	0.94672
17	56131801	56132000	*	0.916271	0.921883	-0.34053
17	56131901	56132100	*	0.360966	0.770537	-1.32518
17	56132001	56132200	*	0.415919	0.796401	-1.29629
17	56132101	56132300	*	0.887134	0.917581	-1.55459
17	56132201	56132400	*	0.211809	0.668911	-3.59057
17	56132301	56132500	*	0.226485	0.681532	-3.68082
17	56134501	56134700	*	0.116355	0.556792	0.770262
17	56134601	56134800	*	0.414985	0.795899	0.509818
17	56134701	56134900	*	0.85321	0.912752	0.212648
17	56134801	56135000	*	0.417553	0.797169	-1.11864
17	56140401	56140600	*	0.154168	0.608212	5.75663
17	56140501	56140700	*	0.328914	0.7525	1.96408
17	56140601	56140800	*	0.108936	0.544583	2.41228
17	56162101	56162300	*	0.0464734	0.400132	1.38642
17	56162201	56162400	*	0.915969	0.921851	-0.0480841
17	56162301	56162500	*	0.446136	0.809101	-0.346688
17	56162401	56162600	*	0.35202	0.765691	-0.512928
17	56162501	56162700	*	0.253728	0.702878	-1.68572
17	56162601	56162800	*	0.523293	0.835868	-1.22909
17	56163701	56163900	*	0.0284227	0.329277	-8.90468
17	56163801	56164000	*	0.0150586	0.253148	-7.8228
17	56170401	56170600	*	0.234436	0.688147	-3.97321
17	56170501	56170700	*	0.145499	0.597132	-5.27386
17	56170601	56170800	*	0.961913	0.928591	-0.193001
17	56171501	56171700	*	0.0732947	0.474514	-10.46
17	56171601	56171800	*	0.363903	0.772062	-5.15803
17	56183501	56183700	*	0.693796	0.883909	-0.267982
17	56183601	56183800	*	0.170062	0.626769	-0.768074
17	56184801	56185000	*	0.056059	0.429618	-13.8725
17	56184901	56185100	*	0.0764847	0.481498	-17.171
17	56200501	56200700	*	0.293674	0.73122	-1.88846
17	56200601	56200800	*	0.151104	0.60448	-3.92976
17	56200701	56200900	*	0.124297	0.568196	-8.06573
17	56207901	56208100	*	0.373225	0.776943	-2.90344
17	56208001	56208200	*	0.373225	0.776943	-2.90344
17	56217601	56217800	*	0.719734	0.889255	-2.05483
17	56217701	56217900	*	0.32244	0.748535	5.62971
17	56219001	56219200	*	0.0247171	0.310469	1.98675
17	56219101	56219300	*	0.710372	0.887256	0.223275
17	56219201	56219400	*	0.71936	0.889201	-0.306343
17	56241401	56241600	*	0.707011	0.886607	0.444334
17	56241501	56241700	*	0.952418	0.927319	-0.0573951
17	56241601	56241800	*	0.817633	0.907238	-0.24715
17	56256001	56256200	*	0.0285245	0.329782	1.06061
17	56256101	56256300	*	0.113192	0.551704	0.633634
17	56256201	56256400	*	0.441676	0.807555	0.360956
17	56256301	56256500	*	0.0973421	0.52312	0.995286
17	56256401	56256600	*	0.825324	0.908333	-0.147076
17	56256501	56256700	*	0.406419	0.79191	-0.413803
17	56256601	56256800	*	0.924903	0.923413	0.038933
17	56256701	56256900	*	0.723791	0.890256	-0.220707
17	56261401	56261600	*	0.00565829	0.162607	10.9234
17	56261501	56261700	*	0.0351262	0.357989	10.0832
17	56269201	56269400	*	0.00719428	0.182265	-2.27336
17	56269301	56269500	*	0.781735	0.90091	-0.374433
17	56269401	56269600	*	0.773305	0.899486	0.804316
17	56269501	56269700	*	0.853998	0.912937	1.01023
17	56277801	56278000	*	0.627318	0.867018	2.48471
17	56288101	56288300	*	0.313657	0.743552	4.4433
17	56288201	56288400	*	0.313657	0.743552	4.4433
17	56289701	56289900	*	0.682589	0.88132	0.392157
17	56289801	56290000	*	0.638273	0.869843	0.49372
17	56290801	56291000	*	0.490792	0.825695	-0.839942
17	56290901	56291100	*	0.451119	0.811075	-1.14943
17	56291601	56291800	*	0.809624	0.905838	2.43521
17	56302301	56302500	*	0.401729	0.789988	-2.88293
17	56302401	56302600	*	0.695702	0.884335	-1.45924
17	56303001	56303200	*	0.435579	0.805034	2.18816
17	56303101	56303300	*	0.306149	0.738938	1.18091
17	56324801	56325000	*	0.653368	0.873839	-1.53471
17	56324901	56325100	*	0.653368	0.873839	-1.53471
17	56325001	56325200	*	0.0272149	0.32365	11.4836
17	56325101	56325300	*	0.014881	0.251929	8.91144
17	56325201	56325400	*	0.251509	0.701566	2.74045
17	56325301	56325500	*	0.830041	0.90897	-0.20659
17	56325401	56325600	*	0.706399	0.886452	-0.17663
17	56325501	56325700	*	0.834743	0.909832	-0.0772008
17	56327401	56327600	*	0.584209	0.855136	-1.73645
17	56327501	56327700	*	0.330792	0.753595	-2.98442
17	56337001	56337200	*	0.367111	0.773903	-3.94202
17	56337101	56337300	*	0.378585	0.779259	-2.46962
17	56337201	56337400	*	0.230431	0.685016	-3.19089
17	56337301	56337500	*	0.00829234	0.194295	-11.8713
17	56337501	56337700	*	0.888549	0.917817	-0.734188
17	56337601	56337800	*	0.858054	0.913728	-0.745584
17	56337701	56337900	*	0.366651	0.773653	2.13832
17	56337801	56338000	*	0.149285	0.601989	4.67551
17	56337901	56338100	*	0.426598	0.800964	3.14089
17	56338001	56338200	*	0.788244	0.902012	0.52812
17	56338101	56338300	*	0.788244	0.902012	0.52812
17	56350701	56350900	*	0.810251	0.906	0.701819
17	56350801	56351000	*	0.810251	0.906	0.701819
17	56372101	56372300	*	0.0750739	0.47878	8.57954
17	56372201	56372400	*	0.160016	0.615531	8.81124
17	56373601	56373800	*	0.55984	0.848562	-1.95987
17	56373701	56373900	*	0.215815	0.672503	-3.77043
17	56373801	56374000	*	0.208398	0.665838	-3.11974
17	56373901	56374100	*	0.860141	0.913902	0.752805
17	56397201	56397400	*	0.488024	0.824715	1.32701
17	56397301	56397500	*	0.421607	0.798754	1.45779
17	56411601	56411800	*	0.616989	0.864397	1.23699
17	56411701	56411900	*	0.394882	0.786998	2.27207
17	56411801	56412000	*	0.508013	0.831347	2.37138
17	56411901	56412100	*	0.213669	0.67057	3.3999
17	56422401	56422600	*	0.14202	0.592637	-5.07021
17	56422501	56422700	*	0.14202	0.592637	-5.07021
17	56422601	56422800	*	0.826538	0.908491	0.181007
17	56422701	56422900	*	0.5095	0.831951	-0.311371
17	56422801	56423000	*	0.888798	0.917852	-0.088232
17	56422901	56423100	*	0.884882	0.917168	-0.0862676
17	56423001	56423200	*	0.250008	0.70068	-0.495147
17	56423101	56423300	*	0.248017	0.699327	-0.69864
17	56423201	56423400	*	0.0447851	0.394466	-2.45658
17	56457301	56457500	*	0.783888	0.901298	-1.62602
17	56457401	56457600	*	0.783888	0.901298	-1.62602
17	56469601	56469800	*	0.15055	0.603737	-9.63736
17	56469701	56469900	*	0.739879	0.89316	-1.27379
17	56478101	56478300	*	0.230333	0.684942	-9.01662
17	56478201	56478400	*	0.421403	0.798643	-5.39972
17	56507101	56507300	*	0.708886	0.886892	-0.44146
17	56507201	56507400	*	0.173567	0.631449	0.585936
17	56507301	56507500	*	0.189279	0.647337	0.38073
17	56507401	56507600	*	0.317902	0.746073	0.30977
17	56507501	56507700	*	0.515283	0.833601	0.294897
17	56511501	56511700	*	0.206098	0.663922	-1.28281
17	56511601	56511800	*	0.335974	0.756538	-1.13776
17	56561901	56562100	*	0.537629	0.840957	1.82207
17	56562001	56562200	*	0.667791	0.877478	1.52605
17	56611601	56611800	*	0.88444	0.917146	0.754772
17	56611701	56611900	*	0.493506	0.826477	-3.08378
17	56612201	56612400	*	0.401892	0.790096	-2.26471
17	56612301	56612500	*	0.663697	0.876509	-2.99537
17	56613301	56613500	*	0.276682	0.719561	-0.44285
17	56613401	56613600	*	0.0833008	0.495884	-0.829916
17	56613501	56613700	*	0.0496401	0.410031	-0.844709
17	56613601	56613800	*	0.639362	0.870139	-0.22659
17	56613701	56613900	*	0.430556	0.802876	-0.24346
17	56613801	56614000	*	0.222799	0.678375	-0.262323
17	56613901	56614100	*	0.907381	0.920526	0.0247887
17	56614001	56614200	*	0.218399	0.674595	0.41135
17	56614101	56614300	*	0.746237	0.894407	0.100404
17	56614201	56614400	*	0.93526	0.924853	-0.0692641
17	56614301	56614500	*	0.747264	0.894577	0.350679
17	56614801	56615000	*	0.480982	0.822308	3.66573
17	56614901	56615100	*	0.501473	0.829112	2.99003
17	56625301	56625500	*	0.777392	0.900287	1.79167
17	56625401	56625600	*	0.098528	0.525231	-6.58009
17	56625501	56625700	*	0.0075083	0.185698	-12.4666
17	56625601	56625800	*	0.201651	0.659574	-7.18198
17	56625901	56626100	*	0.609513	0.862097	-2.84997
17	56626001	56626200	*	0.947253	0.9266	0.245454
17	56626101	56626300	*	0.494152	0.826721	1.60547
17	56626201	56626400	*	0.531319	0.838894	1.24004
17	56627001	56627200	*	0.845093	0.911726	0.167702
17	56627101	56627300	*	0.885602	0.917331	-0.0882353
17	56627201	56627400	*	0.70588	0.88639	0.152595
17	56627301	56627500	*	0.307529	0.739877	0.764905
17	56627401	56627600	*	0.412726	0.794793	0.637235
17	56627501	56627700	*	0.861635	0.914207	0.153528
17	56627601	56627800	*	0.746837	0.894466	-0.34899
17	56627801	56628000	*	0.948301	0.926798	0.244967
17	56627901	56628100	*	0.54223	0.842662	-1.75147
17	56628001	56628200	*	0.393541	0.786345	-2.28949
17	56651701	56651900	*	0.135441	0.58388	-4.58629
17	56651801	56652000	*	0.686668	0.882235	-1.13813
17	56651901	56652100	*	0.581202	0.854391	1.6382
17	56652001	56652200	*	0.75048	0.895295	-1.01919
17	56663601	56663800	*	0.419069	0.797862	-5.08282
17	56663701	56663900	*	0.409618	0.793308	-5.394
17	56664001	56664200	*	0.339252	0.758215	-4.44419
17	56664601	56664800	*	0.444094	0.808281	-5.44608
17	56664701	56664900	*	0.485432	0.823843	4.46154
17	56668601	56668800	*	0.138505	0.58813	-1.75713
17	56668701	56668900	*	0.673556	0.879093	-0.185785
17	56668801	56669000	*	0.739374	0.893107	0.130455
17	56673701	56673900	*	0.699458	0.885047	0.487968
17	56673801	56674000	*	0.883294	0.916946	-0.145399
17	56673901	56674100	*	0.546959	0.844111	-0.512516
17	56688301	56688500	*	0.779692	0.900605	1.21951
17	56688401	56688600	*	0.779692	0.900605	1.21951
17	56693901	56694100	*	0.166526	0.622907	-1.78131
17	56694001	56694200	*	0.485902	0.82403	-1.0111
17	56694101	56694300	*	0.157448	0.612551	9.64539
17	56708501	56708700	*	0.30621	0.738951	-3.07683
17	56708601	56708800	*	0.763686	0.897925	-1.18283
17	56708701	56708900	*	0.779927	0.900611	1.38429
17	56717001	56717200	*	0.170396	0.627238	-0.83472
17	56717101	56717300	*	0.103646	0.535013	-0.661732
17	56717201	56717400	*	0.0427719	0.387121	-0.65202
17	56717301	56717500	*	0.587817	0.856142	-0.139074
17	56717401	56717600	*	0.564913	0.849942	0.137283
17	56717501	56717700	*	0.556176	0.847335	0.167864
17	56717601	56717800	*	0.950068	0.926999	0.0355375
17	56717901	56718100	*	0.785861	0.901523	-0.1139
17	56718001	56718200	*	0.981525	0.931143	-0.0109521
17	56718101	56718300	*	0.683447	0.881459	-0.281002
17	56723801	56724000	*	0.0534462	0.421909	6.38286
17	56723901	56724100	*	0.453886	0.812324	1.50535
17	56724001	56724200	*	0.699398	0.885031	-0.950084
17	56727801	56728000	*	0.811161	0.906116	-0.647994
17	56727901	56728100	*	0.616051	0.864154	-1.24786
17	56740801	56741000	*	0.20648	0.66433	4.41189
17	56740901	56741100	*	0.81034	0.906012	0.547261
17	56751001	56751200	*	0.784281	0.901359	-1.056
17	56751101	56751300	*	0.63891	0.870012	-1.2928
17	56751201	56751400	*	0.701901	0.885572	-1.84037
17	56757601	56757800	*	0.810731	0.906058	0.215178
17	56757701	56757900	*	0.959288	0.928304	0.0450099
17	56763101	56763300	*	0.560634	0.84878	4.88523
17	56763201	56763400	*	0.108041	0.542909	3.84379
17	56763301	56763500	*	0.432826	0.803802	-1.45838
17	56763401	56763600	*	0.303266	0.737113	-2.26225
17	56763501	56763700	*	0.965782	0.929168	-0.144871
17	56763601	56763800	*	0.886038	0.917421	-0.713097
17	56765201	56765400	*	0.962182	0.928636	0.0369242
17	56765301	56765500	*	0.268378	0.713897	-2.03189
17	56812401	56812600	*	0.341905	0.759603	-4.60872
17	56812501	56812700	*	0.170756	0.627758	-6.15259
17	56812601	56812800	*	0.739117	0.893027	1.97754
17	56814601	56814800	*	0.683127	0.881398	-0.818151
17	56814701	56814900	*	0.58817	0.856315	-1.18899
17	56818401	56818600	*	0.161551	0.616976	6.71079
17	56818501	56818700	*	0.410658	0.793785	4.45231
17	56826901	56827100	*	0.73682	0.892699	-0.727854
17	56827001	56827200	*	0.350258	0.764693	-2.24026
17	56827101	56827300	*	0.187956	0.646148	-4.93488
17	56829901	56830100	*	0.655565	0.874371	-0.313214
17	56830001	56830200	*	0.683222	0.88141	-0.307896
17	56830301	56830500	*	0.036658	0.364023	1.81152
17	56840601	56840800	*	0.447895	0.809755	3.20829
17	56840701	56840900	*	0.445251	0.808633	3.04567
17	56840801	56841000	*	0.71295	0.887616	-1.57348
17	56849901	56850100	*	0.79876	0.903959	-0.746846
17	56850001	56850200	*	0.944564	0.926206	0.272664
17	56850101	56850300	*	0.965681	0.929153	0.159231
17	56858901	56859100	*	0.79289	0.902797	0.311991
17	56859001	56859200	*	0.673546	0.879093	-0.414079
17	56861101	56861300	*	0.636608	0.869374	-2.36794
17	56861201	56861400	*	0.636608	0.869374	-2.36794
17	56872501	56872700	*	0.568675	0.850993	-2.37764
17	56872601	56872800	*	0.978364	0.930833	0.0744048
17	56872701	56872900	*	0.532142	0.839202	1.86039
17	56872801	56873000	*	0.961981	0.92861	0.195905
17	56872901	56873100	*	0.784975	0.901425	-1.51719
17	56876501	56876700	*	0.0439898	0.391588	-9.55524
17	56876601	56876800	*	0.0968822	0.522136	-11.134
17	56877301	56877500	*	0.0547209	0.425691	5.84968
17	56877401	56877600	*	0.310806	0.741836	1.4447
17	56877501	56877700	*	0.479256	0.821614	1.05774
17	56877601	56877800	*	0.481221	0.822375	1.20578
17	56877701	56877900	*	0.943575	0.926005	-0.23815
17	56883301	56883500	*	0.878554	0.916453	-1.13175
17	56883401	56883600	*	0.786461	0.901675	-2.06315
17	56883501	56883700	*	0.605711	0.861218	-2.24398
17	56883601	56883800	*	0.457744	0.813764	-3.3235
17	56890001	56890200	*	0.963875	0.928947	0.102296
17	56890101	56890300	*	0.963875	0.928947	0.102296
17	56890201	56890400	*	0.35378	0.766658	3.2337
17	56890301	56890500	*	0.35378	0.766658	3.2337
17	56897601	56897800	*	0.106222	0.539441	9.90805
17	56897701	56897900	*	0.106222	0.539441	9.90805
17	56930101	56930300	*	0.824207	0.908141	-0.593878
17	56930201	56930400	*	0.489899	0.8254	-1.58539
17	56930301	56930500	*	0.804041	0.904847	-0.482854
17	56951001	56951200	*	0.0911213	0.511514	3.32547
17	56951101	56951300	*	0.312791	0.743134	2.16045
17	56958101	56958300	*	0.775075	0.899947	0.524194
17	56958201	56958400	*	0.287601	0.727312	-2.4951
17	56958301	56958500	*	0.0921936	0.513346	-4.55784
17	56974601	56974800	*	0.784903	0.901425	1.71073
17	56974701	56974900	*	0.675685	0.879586	2.52386
17	56974801	56975000	*	0.476765	0.82064	3.60414
17	56989001	56989200	*	0.640155	0.870312	-1.29234
17	56989101	56989300	*	0.920324	0.922595	0.486837
17	56989601	56989800	*	0.202303	0.660336	-0.83213
17	56989701	56989900	*	0.81805	0.907238	-0.135513
17	56989801	56990000	*	0.665973	0.877016	0.293193
17	56989901	56990100	*	0.586972	0.855855	-0.290414
17	56990101	56990300	*	0.324463	0.749783	-0.362968
17	56990201	56990400	*	0.814647	0.906738	-0.109199
17	56990301	56990500	*	0.320341	0.747522	0.436368
17	56990401	56990600	*	0.170158	0.62692	-0.613695
17	56990501	56990700	*	0.5575	0.847817	-0.23449
17	56997101	56997300	*	0.72398	0.89027	0.206489
17	56997201	56997400	*	0.91457	0.921622	-0.0864353
17	56998001	56998200	*	0.000670948	0.0582115	16.3387
17	56998101	56998300	*	0.415771	0.796303	2.33992
17	56998201	56998400	*	0.420039	0.79821	2.17643
17	56998301	56998500	*	0.0888452	0.507199	8.9741
17	57007301	57007500	*	0.267596	0.7132	4.87071
17	57007401	57007600	*	0.0870527	0.503347	5.10498
17	57007501	57007700	*	0.178729	0.636998	4.375
17	57011101	57011300	*	0.974643	0.930195	-0.0248253
17	57011201	57011400	*	0.91282	0.92132	0.0529465
17	57011301	57011500	*	0.480899	0.822308	0.401582
17	57029901	57030100	*	0.0865862	0.502352	-5.08554
17	57030001	57030200	*	0.24312	0.695602	-5.89015
17	57031801	57032000	*	0.48865	0.825012	0.262701
17	57031901	57032100	*	0.305429	0.738396	0.326773
17	57032001	57032200	*	0.598966	0.859495	0.186663
17	57032601	57032800	*	0.838088	0.910355	1.04503
17	57032701	57032900	*	0.90888	0.920785	0.409415
17	57039201	57039400	*	0.953866	0.927547	-0.194812
17	57039301	57039500	*	0.953866	0.927547	-0.194812
17	57053401	57053600	*	0.739867	0.89316	-0.878237
17	57053501	57053700	*	0.75429	0.895942	1.07977
17	57059901	57060100	*	0.404136	0.791024	-0.62732
17	57060001	57060200	*	0.491386	0.825873	0.322742
17	57060101	57060300	*	0.374846	0.777633	0.377801
17	57061301	57061500	*	0.510559	0.832271	-3.49558
17	57061401	57061600	*	0.0614241	0.444873	-8.6103
17	57077901	57078100	*	0.0669728	0.459687	-6.28598
17	57078001	57078200	*	0.330934	0.753668	-2.64549
17	57078101	57078300	*	0.175546	0.633686	5.76002
17	57087701	57087900	*	0.429608	0.802396	1.39592
17	57087801	57088000	*	0.178149	0.636319	-3.30349
17	57087901	57088100	*	0.121074	0.563681	-5.10539
17	57096401	57096600	*	0.736706	0.892668	0.253788
17	57096501	57096700	*	0.63171	0.868265	0.280279
17	57096601	57096800	*	0.57789	0.853577	0.3893
17	57099901	57100100	*	0.517504	0.834257	2.80293
17	57100001	57100200	*	0.162988	0.61854	8.36348
17	57118901	57119100	*	0.411591	0.794207	-1.48775
17	57119001	57119200	*	0.298865	0.734468	-1.90694
17	57133801	57134000	*	0.350391	0.764758	-3.46397
17	57133901	57134100	*	0.350391	0.764758	-3.46397
17	57134001	57134200	*	0.256683	0.705296	-7.45192
17	57134101	57134300	*	0.286384	0.726619	-8.1639
17	57148801	57149000	*	0.800581	0.904257	1.3863
17	57148901	57149100	*	0.326637	0.751065	-3.69023
17	57149001	57149200	*	0.0354269	0.359255	-5.89862
17	57166901	57167100	*	0.054842	0.426076	-4.07156
17	57167001	57167200	*	0.0885033	0.506425	-2.20364
17	57188601	57188800	*	0.518896	0.834744	-4.06015
17	57188701	57188900	*	0.898648	0.919323	-0.726787
17	57188801	57189000	*	0.640886	0.87052	2.54658
17	57214501	57214700	*	0.70306	0.885737	-1.74449
17	57214601	57214800	*	0.180231	0.638366	4.00934
17	57214701	57214900	*	0.173014	0.630629	2.98588
17	57214801	57215000	*	0.271103	0.715651	2.88944
17	57223001	57223200	*	0.681391	0.881069	-1.25748
17	57223101	57223300	*	0.0518067	0.417027	-5.01461
17	57223201	57223400	*	0.291077	0.729419	-4.82146
17	57247001	57247200	*	0.792822	0.902785	-0.193671
17	57247401	57247600	*	0.0853791	0.500321	-0.965361
17	57247501	57247700	*	0.227203	0.682217	-0.588203
17	57247601	57247800	*	0.271024	0.715586	0.414343
17	57247701	57247900	*	0.17759	0.635798	0.494036
17	57247801	57248000	*	0.652072	0.873407	0.193207
17	57247901	57248100	*	0.880274	0.916708	0.099419
17	57248001	57248200	*	0.514518	0.833382	0.657991
17	57248201	57248400	*	0.534415	0.840056	0.296192
17	57248301	57248500	*	0.235599	0.689311	0.600896
17	57274001	57274200	*	0.10967	0.545719	-8.12243
17	57274101	57274300	*	0.672583	0.878816	-1.18246
17	57274201	57274400	*	0.742619	0.893557	0.982467
17	57275701	57275900	*	0.136415	0.585121	0.834157
17	57275801	57276000	*	0.094836	0.518328	0.75067
17	57275901	57276100	*	0.0336151	0.351721	-1.43069
17	57276001	57276200	*	0.00509189	0.154282	-4.003
17	57290501	57290700	*	0.795867	0.903412	0.743243
17	57290601	57290800	*	0.672498	0.878806	-1.00806
17	57302101	57302300	*	0.373789	0.777221	3.61129
17	57302201	57302400	*	0.73789	0.892866	-1.3871
17	57305201	57305400	*	0.791387	0.902535	1.04171
17	57305301	57305500	*	0.518868	0.83474	2.12736
17	57305401	57305600	*	0.700166	0.885185	1.89714
17	57305501	57305700	*	0.944316	0.926146	0.275421
17	57305601	57305800	*	0.971489	0.929698	-0.188264
17	57305901	57306100	*	0.650356	0.872982	-1.54672
17	57306001	57306200	*	0.647834	0.87241	-1.54194
17	57308001	57308200	*	0.817638	0.907238	1.00059
17	57308101	57308300	*	0.093647	0.516352	-5.5613
17	57308201	57308400	*	0.023646	0.305449	-9.33428
17	57311601	57311800	*	0.371791	0.776373	7.13604
17	57311701	57311900	*	0.999276	0.933431	-0.00448131
17	57311801	57312000	*	0.974932	0.930269	-0.106043
17	57311901	57312100	*	0.631261	0.868092	0.71125
17	57312001	57312200	*	0.808576	0.905715	-0.648127
17	57312101	57312300	*	0.702981	0.885727	-1.0067
17	57346901	57347100	*	0.615077	0.863862	2.74437
17	57347001	57347200	*	0.482176	0.822636	-3.11585
17	57347101	57347300	*	0.323128	0.748927	-2.84712
17	57347201	57347400	*	0.944615	0.926206	-0.258886
17	57347901	57348100	*	0.261778	0.709202	-6.09788
17	57348001	57348200	*	0.464286	0.816085	-4.0056
17	57758001	57758200	*	0.350208	0.764678	-5.04753
17	57758101	57758300	*	0.232321	0.686449	-6.59136
17	57770801	57771000	*	0.165118	0.621236	-3.68232
17	57770901	57771100	*	0.364278	0.77227	-1.52829
17	57771001	57771200	*	0.401025	0.789595	1.36344
17	57771101	57771300	*	0.611378	0.862722	1.41657
17	57864101	57864300	*	0.401464	0.789824	-3.65227
17	57864201	57864400	*	0.401464	0.789824	-3.65227
17	57864301	57864500	*	0.0110158	0.21992	-12.538
17	57864401	57864600	*	0.0110158	0.21992	-12.538
17	57865701	57865900	*	0.345347	0.761813	6.19469
17	57865801	57866000	*	0.685651	0.881902	2.01484
17	58110801	58111000	*	0.0473137	0.402743	-18.1571
17	58110901	58111100	*	0.0473137	0.402743	-18.1571
17	58111001	58111200	*	0.140727	0.59112	-7.4728
17	58111101	58111300	*	0.140727	0.59112	-7.4728
17	58588101	58588300	*	0.0576155	0.433928	-7.87489
17	58588201	58588400	*	0.0576155	0.433928	-7.87489
17	58909201	58909400	*	0.672885	0.878889	1.6688
17	58909301	58909500	*	0.0612383	0.444333	3.25718
17	58909401	58909600	*	0.195308	0.653637	2.14322
17	58909501	58909700	*	0.139085	0.58889	1.35135
17	58911601	58911800	*	0.73287	0.891951	-0.839212
17	58911701	58911900	*	0.600405	0.859805	-2.5948
17	58911801	58912000	*	0.628968	0.867438	-1.75866
17	58911901	58912100	*	0.919816	0.922487	-0.379894
17	58912001	58912200	*	0.777895	0.900338	1.69744
17	58922501	58922700	*	0.268142	0.713711	2.78639
17	58922601	58922800	*	0.32393	0.749463	2.35992
17	58922701	58922900	*	0.744267	0.89398	0.699419
17	58922801	58923000	*	0.723794	0.890256	-1.13246
17	58923001	58923200	*	0.0678817	0.462025	-6.94196
17	58923101	58923300	*	0.0678817	0.462025	-6.94196
17	58923201	58923400	*	0.00809164	0.192084	-7.45316
17	58923301	58923500	*	0.0153899	0.255554	-5.84639
17	58923801	58924000	*	0.674459	0.879303	-1.20984
17	58923901	58924100	*	0.244433	0.696633	-2.79733
17	58924001	58924200	*	0.517499	0.834257	-1.33793
17	58924101	58924300	*	0.291854	0.729954	1.4658
17	58924201	58924400	*	0.229504	0.684389	1.89637
17	58924301	58924500	*	0.447802	0.809734	1.57748
17	58924501	58924700	*	0.997132	0.933318	-0.0113291
17	58924601	58924800	*	0.997132	0.933318	-0.0113291
17	58924701	58924900	*	0.0107352	0.217423	-10.9588
17	58924801	58925000	*	0.0178763	0.271162	-6.58183
17	58924901	58925100	*	0.311966	0.742695	-2.84837
17	58925001	58925200	*	0.117747	0.559123	-5.59537
17	58925101	58925300	*	0.117747	0.559123	-5.59537
17	58925201	58925400	*	0.862649	0.914336	-0.641969
17	58925301	58925500	*	0.862649	0.914336	-0.641969
17	58925501	58925700	*	0.724371	0.890343	-1.21725
17	58925601	58925800	*	0.909564	0.920909	-0.383445
17	58925701	58925900	*	0.84103	0.910948	0.861591
17	58925801	58926000	*	0.776434	0.900109	1.65503
17	58932101	58932300	*	0.404053	0.790975	-5.15405
17	58932201	58932400	*	0.404053	0.790975	-5.15405
17	59011501	59011700	*	0.112055	0.54975	-11.0231
17	59011601	59011800	*	0.000591236	0.0548909	-9.92273
17	59011701	59011900	*	0.00363206	0.131203	-9.74015
17	59011801	59012000	*	0.0293298	0.332953	-14.6189
17	59011901	59012100	*	0.0188048	0.276903	-18.3284
17	59012201	59012400	*	0.00391748	0.136016	-19.4817
17	59012301	59012500	*	0.00108019	0.0729971	-13.2329
17	59012401	59012600	*	0.0976387	0.523674	-4.84129
17	59012501	59012700	*	0.545609	0.843853	-2.27627
17	59012601	59012800	*	0.0928964	0.51483	2.98227
17	59012701	59012900	*	0.0928964	0.51483	2.98227
17	59039701	59039900	*	0.317147	0.745617	6.32184
17	59039801	59040000	*	0.221417	0.677039	4.17902
17	59099301	59099500	*	0.974007	0.930095	0.0672646
17	59099401	59099600	*	0.0591042	0.438368	-1.31758
17	59099501	59099700	*	0.0204911	0.287451	-1.76513
17	59179101	59179300	*	0.571143	0.851731	1.75314
17	59179201	59179400	*	0.571143	0.851731	1.75314
17	59281201	59281400	*	0.110751	0.547456	13.2462
17	59281301	59281500	*	0.110751	0.547456	13.2462
17	59281401	59281600	*	0.356737	0.768369	5.95334
17	59281501	59281700	*	0.356737	0.768369	5.95334
17	59281601	59281800	*	0.331053	0.753693	4.1788
17	59281701	59281900	*	0.331053	0.753693	4.1788
17	59429301	59429500	*	0.0343944	0.354651	-8.03608
17	59429401	59429600	*	0.226522	0.681537	-3.3498
17	59429501	59429700	*	0.372558	0.77671	-4.12549
17	59760801	59761000	*	0.0139178	0.244672	-15.3086
17	59760901	59761100	*	0.127798	0.57319	-5.53215
17	59761001	59761200	*	0.26023	0.707975	5.18948
17	59761901	59762100	*	0.156397	0.611132	-5.04465
17	59762001	59762200	*	0.0172585	0.267477	-7.6868
17	59762101	59762300	*	0.00945374	0.205559	-8.28848
17	59762201	59762400	*	0.270636	0.715451	-4.46767
17	59762301	59762500	*	0.623711	0.866124	-2.29701
17	59764701	59764900	*	0.00853152	0.196426	8.66864
17	59764801	59765000	*	0.00853152	0.196426	8.66864
17	59904301	59904500	*	0.630072	0.867755	-3.18373
17	59904401	59904600	*	0.630072	0.867755	-3.18373
17	60249701	60249900	*	0.0629661	0.449086	-6.8459
17	60249801	60250000	*	0.00168508	0.0909092	-8.13593
17	60249901	60250100	*	0.0149052	0.252152	-8.23033
17	60337401	60337600	*	0.377022	0.778537	-4.90821
17	60337501	60337700	*	0.377022	0.778537	-4.90821
17	60337601	60337800	*	0.845416	0.911726	0.693422
17	60337701	60337900	*	0.493641	0.826519	2.34922
17	60337801	60338000	*	0.316	0.744871	-3.84452
17	60337901	60338100	*	0.15324	0.607178	-9.92337
17	60838901	60839100	*	0.732242	0.891871	-1.38735
17	60839001	60839200	*	0.205007	0.663037	-4.17077
17	60839101	60839300	*	0.0448952	0.394878	-8.65252
17	61337001	61337200	*	0.18676	0.644993	-6.57277
17	61337101	61337300	*	0.18676	0.644993	-6.57277
17	61337301	61337500	*	0.854255	0.913004	-1.03409
17	61337401	61337600	*	0.866966	0.914934	-0.934866
17	61515001	61515200	*	0.0749694	0.47847	-7.71036
17	61515101	61515300	*	0.0749694	0.47847	-7.71036
17	61960001	61960200	*	0.831406	0.909224	-1.31865
17	61960101	61960300	*	0.831406	0.909224	-1.31865
17	61960201	61960400	*	0.108543	0.543901	-4.51474
17	61960301	61960500	*	0.550911	0.845675	-1.98025
17	61960401	61960600	*	0.928796	0.923965	0.443511
17	61960501	61960700	*	0.288763	0.727988	-6.33135
17	61960601	61960800	*	0.0585327	0.436411	-9.40727
17	61960701	61960900	*	0.030478	0.338467	-11.487
17	62104501	62104700	*	0.978722	0.930865	-0.126567
17	62104601	62104800	*	0.638455	0.869893	-2.15583
17	62208301	62208500	*	0.383193	0.781394	-3.99706
17	62208401	62208600	*	0.383193	0.781394	-3.99706
17	62208501	62208700	*	0.770329	0.899103	-1.54552
17	62208601	62208800	*	0.494486	0.826811	-2.54091
17	62208701	62208900	*	0.858764	0.913802	-0.778293
17	62292301	62292500	*	0.460508	0.81471	-3.88342
17	62292401	62292600	*	0.344971	0.761572	-3.26592
17	62292501	62292700	*	0.566191	0.850178	-1.09205
17	62292601	62292800	*	0.836756	0.910146	0.398205
17	62292801	62293000	*	0.0356173	0.359997	-8.55924
17	62292901	62293100	*	0.0103766	0.214209	-9.88319
17	62293001	62293200	*	0.0456637	0.397611	-10.0565
17	62304901	62305100	*	0.860503	0.913943	-1.33356
17	62305001	62305200	*	0.723721	0.890256	-2.78382
17	62305101	62305300	*	0.83531	0.909909	1.01253
17	62305201	62305400	*	0.495336	0.827077	-2.57002
17	62305301	62305500	*	0.328979	0.752578	-3.90483
17	62305401	62305600	*	0.697567	0.884788	-2.01791
17	62458701	62458900	*	0.0539638	0.423362	-13.6379
17	62458801	62459000	*	0.00687549	0.178188	-17.3149
17	62458901	62459100	*	0.000639664	0.0570938	-25.0136
17	62459001	62459200	*	0.0337324	0.352162	-9.68018
17	62459101	62459300	*	0.0689015	0.464467	-11.8504
17	62459201	62459400	*	0.0318255	0.344019	-15.5736
17	62459301	62459500	*	0.00157167	0.0876865	-22.2585
17	62613201	62613400	*	0.870443	0.915504	-0.235352
17	62613301	62613500	*	0.0332285	0.350054	-3.32518
17	62613401	62613600	*	0.0886341	0.506729	-3.3957
17	62649601	62649800	*	0.0517409	0.416937	7.18804
17	62649701	62649900	*	0.361736	0.770943	2.79296
17	62649801	62650000	*	0.38514	0.782226	-3.45695
17	62652301	62652500	*	0.0803567	0.489747	-4.05603
17	62652401	62652600	*	0.0803567	0.489747	-4.05603
17	62685201	62685400	*	0.5539	0.846598	-1.96194
17	62685301	62685500	*	0.410896	0.793886	-1.70663
17	62685401	62685600	*	0.0689017	0.464467	5.36688
17	62685501	62685700	*	0.112314	0.550153	8.00799
17	62687201	62687400	*	0.142536	0.593321	4.74537
17	62687301	62687500	*	0.0698049	0.466428	3.49215
17	62687401	62687600	*	0.0361558	0.362061	2.14764
17	62687501	62687700	*	0.0345896	0.355507	1.93182
17	62687601	62687800	*	0.0133638	0.240551	4.79701
17	62759301	62759500	*	0.126029	0.570674	-2.7645
17	62759401	62759600	*	0.0215688	0.293762	-3.30745
17	62784201	62784400	*	0.287966	0.727483	1.82558
17	62784301	62784500	*	0.0250352	0.312203	3.1822
17	62784401	62784600	*	0.00174521	0.0925183	5.0218
17	62784501	62784700	*	0.0717425	0.471042	3.7149
17	62784601	62784800	*	0.248881	0.699787	3.34059
17	62878601	62878800	*	0.0450005	0.395218	6.50677
17	62878701	62878900	*	0.0085466	0.196471	12.7281
17	62878801	62879000	*	0.0683205	0.463108	8.95904
17	62878901	62879100	*	0.0202587	0.286336	11.0975
17	62879001	62879200	*	0.00698421	0.179472	17.089
17	62879101	62879300	*	0.000654992	0.0576536	18.2008
17	62879201	62879400	*	1.51095e-05	0.00693332	17.2277
17	62879301	62879500	*	6.28133e-06	0.00412012	15.9296
17	62879401	62879600	*	0.00160738	0.0888292	10.4807
17	62879501	62879700	*	0.0150238	0.252926	6.23108
17	62879701	62879900	*	0.000108766	0.02198	7.24161
17	62884001	62884200	*	0.0295231	0.334046	-1.55345
17	62884101	62884300	*	0.860323	0.913915	-0.13733
17	62884401	62884600	*	0.627988	0.867178	-0.318861
17	62939701	62939900	*	0.2108	0.668038	-8.125
17	62939801	62940000	*	0.860755	0.914013	-0.553986
17	62939901	62940100	*	0.521059	0.835224	1.57355
17	62940001	62940200	*	0.101855	0.531418	4.87579
17	63036601	63036800	*	0.23449	0.688202	-2.91394
17	63036701	63036900	*	0.812591	0.906384	0.590017
17	63036801	63037000	*	0.624792	0.866355	-3.10776
17	63073601	63073800	*	0.831713	0.909224	-0.481932
17	63073701	63073900	*	0.0194279	0.280521	-6.3897
17	63087101	63087300	*	0.304062	0.737543	-5.8502
17	63087201	63087400	*	0.846346	0.91188	-1.13144
17	63087301	63087500	*	0.572875	0.852188	3.35857
17	63087401	63087600	*	0.589684	0.856809	2.03306
17	63087501	63087700	*	0.799709	0.904111	-1.32964
17	63087601	63087800	*	0.369876	0.775323	-3.05247
17	63087701	63087900	*	0.845572	0.911743	0.728429
17	63092601	63092800	*	0.0084154	0.195314	3.24989
17	63092701	63092900	*	0.0356447	0.360079	2.70072
17	63092801	63093000	*	0.784171	0.901355	1.16625
17	63145401	63145600	*	0.928328	0.923847	-0.271531
17	63145501	63145700	*	0.029401	0.333279	4.66141
17	63145601	63145800	*	0.00448261	0.145516	5.79179
17	63145701	63145900	*	0.0263932	0.319365	3.82842
17	63145801	63146000	*	0.0951684	0.518973	-5.69729
17	63145901	63146100	*	0.977218	0.930576	-0.110716
17	63146001	63146200	*	0.00103412	0.0716874	9.24454
17	63146101	63146300	*	0.00170023	0.0912577	10.0395
17	63146301	63146500	*	0.20714	0.664884	1.95975
17	63146401	63146600	*	0.0647679	0.453692	3.25076
17	63185401	63185600	*	0.0934708	0.515988	-10.3247
17	63185501	63185700	*	0.0646229	0.453311	-9.17257
17	63185601	63185800	*	0.0682397	0.462878	-9.34353
17	63185701	63185900	*	0.0598926	0.440526	-9.98758
17	63189101	63189300	*	0.973377	0.929989	-0.135036
17	63189201	63189400	*	0.548495	0.844614	1.17296
17	63189301	63189500	*	0.526748	0.83711	1.52162
17	63189401	63189600	*	0.0992884	0.526756	-6.08591
17	63189501	63189700	*	0.208658	0.666098	-5.27968
17	63193201	63193400	*	0.00309606	0.121439	-18.5626
17	63193301	63193500	*	0.0924477	0.513873	-10.4924
17	63193401	63193600	*	0.182889	0.641144	-8.16985
17	63193501	63193700	*	0.239857	0.692905	-7.60469
17	63198901	63199100	*	0.659032	0.875356	1.42495
17	63199001	63199200	*	0.659032	0.875356	1.42495
17	63261301	63261500	*	0.00843292	0.195459	5.01152
17	63261401	63261600	*	0.276811	0.719653	2.16402
17	63261501	63261700	*	0.914182	0.921535	0.282965
17	63261601	63261800	*	0.501493	0.829113	1.50922
17	63261801	63262000	*	0.0288728	0.331145	10.9813
17	63261901	63262100	*	0.0689715	0.4647	9.51039
17	63262001	63262200	*	0.842411	0.911306	0.521083
17	63262101	63262300	*	0.969573	0.929547	-0.0799249
17	63262201	63262400	*	0.920041	0.922555	0.153555
17	63284401	63284600	*	0.0385443	0.37088	-7.44904
17	63284501	63284700	*	0.121948	0.565096	-8.09648
17	63311801	63312000	*	0.316173	0.744976	-3.41704
17	63311901	63312100	*	0.076307	0.481216	-4.9674
17	63312201	63312400	*	0.507643	0.831228	1.49651
17	63312301	63312500	*	0.0996753	0.527364	3.67334
17	63312601	63312800	*	0.661886	0.876089	-0.767174
17	63312701	63312900	*	0.601143	0.860037	-0.923944
17	63312801	63313000	*	0.407629	0.792331	-2.79907
17	63323701	63323900	*	0.557621	0.847857	-2.97301
17	63323801	63324000	*	0.557621	0.847857	-2.97301
17	63323901	63324100	*	0.262831	0.709897	5.4958
17	63324001	63324200	*	0.262831	0.709897	5.4958
17	63324101	63324300	*	0.193313	0.651467	1.68421
17	63324201	63324400	*	0.193313	0.651467	1.68421
17	63324301	63324500	*	0.160383	0.615916	-6.92773
17	63324401	63324600	*	0.160383	0.615916	-6.92773
17	63351701	63351900	*	0.276701	0.719561	-6.08889
17	63351801	63352000	*	0.276701	0.719561	-6.08889
17	63355901	63356100	*	0.938601	0.925353	-0.230969
17	63356001	63356200	*	0.498638	0.828108	-1.95446
17	63413901	63414100	*	0.764225	0.897962	0.783644
17	63414001	63414200	*	0.462102	0.815329	-2.3199
17	63414401	63414600	*	0.371304	0.776169	-5.26532
17	63414501	63414700	*	0.371304	0.776169	-5.26532
17	63431701	63431900	*	0.0154031	0.255637	-15.2155
17	63431801	63432000	*	0.00304811	0.120806	-15.6053
17	63431901	63432100	*	0.0114146	0.223849	-14.7224
17	63434101	63434300	*	0.900648	0.919568	0.820626
17	63434201	63434400	*	0.635056	0.868923	2.10084
17	63467701	63467900	*	0.469824	0.818311	2.40499
17	63467801	63468000	*	0.963052	0.928772	-0.157233
17	63467901	63468100	*	0.349639	0.764317	-1.09806
17	63468001	63468200	*	0.704986	0.886193	-0.356853
17	63468101	63468300	*	0.859184	0.913841	0.156079
17	63493101	63493300	*	0.00156886	0.0875965	-7.99753
17	63493201	63493400	*	4.12071e-05	0.012852	-7.45142
17	63493301	63493500	*	0.0194222	0.280521	-3.15888
17	63493401	63493600	*	0.75302	0.895815	0.688509
17	63497201	63497400	*	0.305431	0.738396	4.66418
17	63497301	63497500	*	0.19207	0.650253	2.94523
17	63497401	63497600	*	0.640659	0.870424	0.992029
17	63497501	63497700	*	0.691629	0.883417	-1.47221
17	63497601	63497800	*	0.980775	0.930976	-0.0819988
17	63497701	63497900	*	0.980775	0.930976	-0.0819988
17	63498301	63498500	*	0.106842	0.540696	-4.37767
17	63498401	63498600	*	0.388498	0.784012	-1.17096
17	63498501	63498700	*	0.625499	0.866597	0.583258
17	63500601	63500800	*	0.628105	0.867178	-0.409964
17	63500701	63500900	*	0.973964	0.930091	-0.0817515
17	63500801	63501000	*	0.241535	0.694282	3.75395
17	63500901	63501100	*	0.0587021	0.436858	8.52687
17	63501401	63501600	*	0.808242	0.905674	1.49181
17	63501501	63501700	*	0.927161	0.923616	0.384649
17	63501601	63501800	*	0.994813	0.933016	-0.0151158
17	63501701	63501900	*	0.580598	0.854248	0.831076
17	63501801	63502000	*	0.582065	0.854739	0.835084
17	63502101	63502300	*	0.739451	0.89312	-1.17796
17	63502201	63502400	*	0.716865	0.888538	-0.97152
17	63526501	63526700	*	0.899878	0.919454	0.754931
17	63526601	63526800	*	0.899878	0.919454	0.754931
17	63531001	63531200	*	0.887204	0.917612	-0.557244
17	63531101	63531300	*	0.632414	0.868453	-1.01051
17	63531201	63531400	*	0.869141	0.915317	-0.307661
17	63532801	63533000	*	0.250422	0.700943	3.72549
17	63532901	63533100	*	0.856387	0.913409	0.99973
17	63533001	63533200	*	0.469211	0.818076	-2.60239
17	63533101	63533300	*	0.23225	0.686449	-4.10987
17	63533301	63533500	*	0.929914	0.924127	-0.357017
17	63533401	63533600	*	0.368287	0.774335	-3.47054
17	63533501	63533700	*	0.259776	0.707583	-5.90799
17	63534701	63534900	*	0.429383	0.802348	1.5567
17	63534801	63535000	*	0.177148	0.635383	2.65024
17	63534901	63535100	*	0.978125	0.930784	0.0788821
17	63547701	63547900	*	0.705833	0.886363	2.25446
17	63547801	63548000	*	0.705833	0.886363	2.25446
17	63661101	63661300	*	0.241123	0.693905	0.813008
17	63661201	63661400	*	0.0770445	0.482775	0.943396
17	63684001	63684200	*	0.0308344	0.33996	3.08261
17	63684101	63684300	*	0.0387125	0.371502	2.60377
17	63684201	63684400	*	0.452684	0.811854	1.84548
17	63684301	63684500	*	0.159944	0.615412	-5.76623
17	63684401	63684600	*	0.159944	0.615412	-5.76623
17	63720801	63721000	*	0.519094	0.834761	-3.66241
17	63720901	63721100	*	0.730937	0.891571	0.547935
17	63721001	63721200	*	0.823951	0.908101	0.511161
17	63721101	63721300	*	0.885274	0.917234	-0.756201
17	63755201	63755400	*	0.728071	0.891028	-1.01965
17	63755301	63755500	*	0.756655	0.89646	0.657115
17	63755401	63755600	*	0.712138	0.887564	0.623961
17	63755501	63755700	*	0.703666	0.885886	-0.766952
17	63758001	63758200	*	0.0274777	0.324792	8.41566
17	63758101	63758300	*	0.0274777	0.324792	8.41566
17	63758201	63758400	*	0.0111639	0.221361	14.067
17	63758301	63758500	*	0.0111639	0.221361	14.067
17	63760601	63760800	*	0.912042	0.921195	-0.431034
17	63786501	63786700	*	0.0859778	0.501313	4.30151
17	63786601	63786800	*	0.549229	0.844927	-1.3302
17	63786701	63786900	*	0.213999	0.670868	-3.44125
17	63786801	63787000	*	0.993472	0.932802	-0.033544
17	63803601	63803800	*	0.617309	0.864489	0.686102
17	63803701	63803900	*	0.655622	0.874394	0.292403
17	63803801	63804000	*	5.38202e-05	0.0149164	-9.61858
17	63803901	63804100	*	0.00230771	0.105565	-10.8996
17	63814001	63814200	*	0.417028	0.79693	1.29579
17	63814101	63814300	*	0.472176	0.818981	-1.18876
17	63814201	63814400	*	0.166451	0.622866	-3.13153
17	63818401	63818600	*	0.887815	0.917709	-0.474074
17	63818501	63818700	*	0.909755	0.92092	-0.343002
17	63818601	63818800	*	0.702269	0.885649	-2.21398
17	63826101	63826300	*	0.435274	0.804888	-1.9054
17	63826201	63826400	*	0.625022	0.866467	-1.24639
17	63826301	63826500	*	0.846461	0.911909	-1.32087
17	63826801	63827000	*	0.111072	0.547889	5.2616
17	63826901	63827100	*	0.504764	0.830176	2.2316
17	63829101	63829300	*	0.132411	0.579642	6.00302
17	63829201	63829400	*	0.493536	0.826504	2.95983
17	63829301	63829500	*	0.652288	0.873434	-1.31127
17	63829401	63829600	*	0.286119	0.726364	-2.83738
17	63831501	63831700	*	0.8373	0.910295	-0.870748
17	63831601	63831800	*	0.8373	0.910295	-0.870748
17	63848901	63849100	*	0.323435	0.749191	6.08991
17	63849001	63849200	*	0.470975	0.81867	4.15719
17	63849101	63849300	*	0.805904	0.90525	-0.50969
17	63849201	63849400	*	0.939239	0.925424	-0.0579572
17	63849301	63849500	*	0.616358	0.86426	-0.434174
17	63849401	63849600	*	0.393265	0.786194	-0.753264
17	63849501	63849700	*	0.376726	0.778459	-0.407604
17	63849601	63849800	*	0.704645	0.88613	0.215374
17	63849701	63849900	*	0.944638	0.926206	0.0459782
17	63849801	63850000	*	0.047697	0.403968	-1.38402
17	63856801	63857000	*	0.654888	0.874245	-1.79278
17	63856901	63857100	*	0.811556	0.906204	0.677643
17	63857001	63857200	*	0.972387	0.929817	-0.072338
17	63857101	63857300	*	0.775065	0.899946	-0.809801
17	63857301	63857500	*	0.354767	0.76722	-2.59063
17	63857401	63857600	*	0.354767	0.76722	-2.59063
17	63862801	63863000	*	0.394473	0.786856	2.18615
17	63862901	63863100	*	0.655761	0.874446	0.548789
17	63863001	63863200	*	0.845526	0.911743	-0.189734
17	63863101	63863300	*	0.610254	0.862387	-0.296662
17	63863201	63863400	*	0.510566	0.832275	0.313201
17	63863301	63863500	*	0.221279	0.676966	0.563996
17	63864701	63864900	*	0.402921	0.790442	1.98309
17	63864801	63865000	*	0.369545	0.775172	1.11814
17	63864901	63865100	*	0.875849	0.916193	0.362053
17	63865001	63865200	*	0.592401	0.857541	1.99779
17	63865101	63865300	*	0.74479	0.894156	1.78988
17	63921401	63921600	*	0.858788	0.913802	-1.08842
17	63921501	63921700	*	0.308911	0.740748	-3.51651
17	63921601	63921800	*	0.163379	0.619091	-6.27937
17	63921701	63921900	*	0.0908997	0.511135	-4.85475
17	63921801	63922000	*	0.403367	0.790593	-2.53441
17	63970301	63970500	*	0.940042	0.925567	0.559006
17	63970401	63970600	*	0.631064	0.868035	3.56464
17	63979301	63979500	*	0.857939	0.913725	0.249352
17	63979401	63979600	*	0.857939	0.913725	0.249352
17	63979501	63979700	*	0.832812	0.909363	-1.332
17	63979601	63979800	*	0.892335	0.918428	-0.780506
17	63980001	63980200	*	0.55314	0.846264	-7.02614
17	63980101	63980300	*	0.55314	0.846264	-7.02614
17	63980201	63980400	*	0.429299	0.802294	-3.30101
17	63980301	63980500	*	0.429299	0.802294	-3.30101
17	63988701	63988900	*	0.149191	0.601954	11.3076
17	63988801	63989000	*	0.161103	0.616531	9.09557
17	64018801	64019000	*	0.325499	0.750471	2.12227
17	64018901	64019100	*	0.201973	0.659933	2.1014
17	64019001	64019200	*	0.344912	0.761508	2.10662
17	64026401	64026600	*	0.00811564	0.19228	14.2239
17	64026501	64026700	*	0.00811564	0.19228	14.2239
17	64053401	64053600	*	0.615932	0.864106	1.92744
17	64053501	64053700	*	0.415259	0.796046	0.903516
17	64053601	64053800	*	0.505046	0.830318	0.667461
17	64053701	64053900	*	0.973406	0.929989	-0.0647729
17	64099201	64099400	*	0.623484	0.866109	2.67805
17	64099301	64099500	*	0.336281	0.756802	4.26156
17	64129601	64129800	*	0.10048	0.528879	-8.77637
17	64129701	64129900	*	0.0491505	0.408429	-11.6193
17	64232201	64232400	*	0.802063	0.904459	-1.70498
17	64232301	64232500	*	0.343404	0.760517	-6.00997
17	64292701	64292900	*	0.746205	0.894404	0.56414
17	64292801	64293000	*	0.197973	0.656173	1.99347
17	64292901	64293100	*	0.101607	0.530944	4.90781
17	64330101	64330300	*	0.608162	0.86181	-3.12752
17	64330201	64330400	*	0.608162	0.86181	-3.12752
17	64330301	64330500	*	0.118642	0.56032	5.26033
17	64330401	64330600	*	0.23191	0.686285	3.68022
17	64330501	64330700	*	0.175425	0.633568	-5.76282
17	64330601	64330800	*	0.863754	0.914575	-0.370503
17	64330701	64330900	*	0.321447	0.748058	1.88174
17	64332301	64332500	*	0.404551	0.791216	0.642517
17	64332401	64332600	*	0.266086	0.712124	0.508824
17	64332501	64332700	*	0.0924435	0.513857	0.696605
17	64332601	64332800	*	0.0730408	0.473946	-0.754904
17	64332701	64332900	*	0.0297132	0.335039	-1.0347
17	64332801	64333000	*	0.263827	0.710608	-1.11311
17	64332901	64333100	*	0.465857	0.816562	3.1136
17	64333001	64333200	*	0.82188	0.90785	-0.781982
17	64333101	64333300	*	0.136223	0.584851	-4.22722
17	64341801	64342000	*	0.0607348	0.442714	-4.33797
17	64341901	64342100	*	0.687138	0.88228	-1.65756
17	64342001	64342200	*	0.731164	0.891631	2.16326
17	64375601	64375800	*	0.45088	0.810966	3.18512
17	64383401	64383600	*	0.113953	0.552819	-4.82979
17	64383501	64383700	*	0.023948	0.306795	-3.80104
17	64383601	64383800	*	0.0209063	0.289984	-3.33181
17	64383701	64383900	*	0.0951893	0.519049	-2.74689
17	64383801	64384000	*	0.226624	0.68163	-2.07972
17	64383901	64384100	*	0.0118662	0.227932	-3.33149
17	64384001	64384200	*	0.0427206	0.387029	-3.07973
17	64393201	64393400	*	0.974098	0.930095	0.1767
17	64393301	64393500	*	0.974098	0.930095	0.1767
17	64466701	64466900	*	0.794606	0.903196	1.91786
17	64466801	64467000	*	0.983489	0.931551	0.0955566
17	64466901	64467100	*	0.57766	0.853469	-2.66287
17	64468701	64468900	*	0.616249	0.864208	1.01735
17	64468801	64469000	*	0.859338	0.913841	0.303734
17	64468901	64469100	*	0.627994	0.867178	-0.823139
17	64469001	64469200	*	0.915541	0.921764	-0.26454
17	64481101	64481300	*	0.417668	0.79718	2.19553
17	64481201	64481400	*	0.615769	0.864074	1.4016
17	64499301	64499500	*	0.705686	0.88636	-0.982949
17	64499401	64499600	*	0.851805	0.912503	0.422297
17	64499501	64499700	*	0.421108	0.798548	2.67496
17	64499601	64499800	*	0.43554	0.805026	4.22448
17	64522001	64522200	*	0.231729	0.686181	-4.68207
17	64522101	64522300	*	0.571486	0.85174	-2.28342
17	64527901	64528100	*	0.809113	0.905785	-1.19135
17	64528001	64528200	*	0.583485	0.855013	-2.25379
17	64528101	64528300	*	0.485907	0.82403	-2.93733
17	64529801	64530000	*	0.294688	0.731836	-7.9661
17	64529901	64530100	*	0.302117	0.736275	-10.2385
17	64538301	64538500	*	0.883708	0.917024	-0.624967
17	64538401	64538600	*	0.763974	0.897935	1.14176
17	64538501	64538700	*	0.765335	0.898218	0.959191
17	64557001	64557200	*	0.532328	0.83924	-1.22207
17	64557101	64557300	*	0.40853	0.792718	-1.55234
17	64566301	64566500	*	0.92542	0.923442	-0.435417
17	64566401	64566600	*	0.498046	0.827873	2.36091
17	64566501	64566700	*	0.334774	0.755791	3.56077
17	64568001	64568200	*	0.982074	0.931299	-0.0841803
17	64568101	64568300	*	0.91334	0.921395	-0.383103
17	64579901	64580100	*	0.115923	0.556056	-6.37583
17	64580001	64580200	*	0.165088	0.621231	-4.57637
17	64580101	64580300	*	0.0246365	0.309997	-10.7644
17	64590501	64590700	*	0.0674866	0.460943	-14.3348
17	64590601	64590800	*	0.109977	0.546211	-10.8321
17	64590701	64590900	*	0.266953	0.712695	-8.36644
17	64597601	64597800	*	0.456056	0.813053	-1.45554
17	64597701	64597900	*	0.319411	0.746934	-1.73331
17	64597801	64598000	*	0.292817	0.730597	-2.36836
17	64598001	64598200	*	0.839279	0.910627	-0.512969
17	64598101	64598300	*	0.839279	0.910627	-0.512969
17	64601601	64601800	*	0.964459	0.928998	0.0271746
17	64601701	64601900	*	0.680847	0.880884	0.230026
17	64601801	64602000	*	0.476001	0.820373	-0.338285
17	64602001	64602200	*	0.122041	0.565193	-0.683969
17	64602101	64602300	*	0.420912	0.798488	-0.417526
17	64602201	64602400	*	0.250901	0.701299	0.814637
17	64602301	64602500	*	0.547471	0.844299	0.346233
17	64602401	64602600	*	0.771933	0.899325	-0.166041
17	64602501	64602700	*	0.378632	0.779259	-0.456099
17	64602901	64603100	*	0.716935	0.888552	0.6077
17	64603001	64603200	*	0.996568	0.933303	-0.00264414
17	64603101	64603300	*	0.374509	0.777499	0.366957
17	64603201	64603400	*	0.169601	0.626302	0.802716
17	64603301	64603500	*	0.705015	0.886203	0.552639
17	64603501	64603700	*	0.395357	0.787203	4.08624
17	64603601	64603800	*	0.957777	0.92811	-0.214352
17	64603801	64604000	*	0.389266	0.784276	-4.78723
17	64603901	64604100	*	0.266555	0.71242	-4.79303
17	64604001	64604200	*	0.250787	0.701233	-4.75636
17	64604101	64604300	*	0.225285	0.68075	-5.16733
17	64604201	64604400	*	0.170506	0.627423	-8.07988
17	64604301	64604500	*	0.170643	0.627637	-7.90603
17	64617901	64618100	*	0.504668	0.83017	-1.35007
17	64618001	64618200	*	0.865855	0.914768	-0.313373
17	64668401	64668600	*	0.43076	0.802958	4.2591
17	64668501	64668700	*	0.43076	0.802958	4.2591
17	64681401	64681600	*	0.86065	0.913995	0.860892
17	64681501	64681700	*	0.193149	0.651234	2.57407
17	64681601	64681800	*	0.0518375	0.417057	3.5135
17	64681901	64682100	*	0.549027	0.844805	-3.20761
17	64682001	64682200	*	0.549027	0.844805	-3.20761
17	64682701	64682900	*	0.350578	0.76488	1.8943
17	64682801	64683000	*	0.0916771	0.512304	4.08247
17	64682901	64683100	*	0.841282	0.910986	0.211634
17	64683001	64683200	*	0.565862	0.850098	-0.512765
17	64721001	64721200	*	0.00774215	0.188083	-8.04432
17	64721101	64721300	*	8.64142e-06	0.0050098	-15.2797
17	64721201	64721400	*	0.0661642	0.457643	-5.54958
17	64721301	64721500	*	0.380802	0.780276	-2.73618
17	64743301	64743500	*	0.267126	0.712823	-5.58273
17	64743401	64743600	*	0.267126	0.712823	-5.58273
17	64743701	64743900	*	0.0186968	0.276301	-16.3625
17	64743801	64744000	*	0.0772028	0.483036	-8.59058
17	64743901	64744100	*	0.152121	0.605862	-3.49843
17	64744001	64744200	*	0.339109	0.758132	-2.42109
17	64746601	64746800	*	0.210882	0.668104	-5.60785
17	64746701	64746900	*	0.643294	0.871257	-1.73507
17	64746801	64747000	*	0.0449504	0.395073	6.47109
17	64746901	64747100	*	0.0266408	0.320735	6.34731
17	64747001	64747200	*	0.0169984	0.265839	7.64253
17	64747101	64747300	*	0.193277	0.651437	2.44167
17	64747201	64747400	*	0.391836	0.785486	-1.35457
17	64858801	64859000	*	0.470464	0.818441	-3.17769
17	64858901	64859100	*	0.426866	0.80114	-3.3606
17	64859001	64859200	*	0.392557	0.785831	-3.57471
17	64859101	64859300	*	0.470563	0.818441	-2.73356
17	64859201	64859400	*	0.470563	0.818441	-2.73356
17	64862601	64862800	*	0.00128547	0.0790176	6.38212
17	64862701	64862900	*	0.0260724	0.317885	3.1263
17	64862801	64863000	*	0.307096	0.739559	1.21733
17	64862901	64863100	*	0.857028	0.913523	0.255012
17	64863001	64863200	*	0.947098	0.926585	0.298507
17	64873201	64873400	*	0.511763	0.83266	-3.39876
17	64873301	64873500	*	0.490099	0.82546	-2.34777
17	64873401	64873600	*	0.141433	0.592117	-4.07129
17	64873501	64873700	*	0.0760248	0.48059	-5.82154
17	64873801	64874000	*	0.288739	0.727977	-6.95585
17	64873901	64874100	*	0.104873	0.537131	-5.98039
17	64874001	64874200	*	0.114427	0.553464	-5.74324
17	64874101	64874300	*	0.914261	0.921548	0.282002
17	64874201	64874400	*	0.914261	0.921548	0.282002
17	64916701	64916900	*	0.0701133	0.467087	-3.84596
17	64916801	64917000	*	0.0319817	0.344664	-4.81273
17	64916901	64917100	*	0.0900463	0.50965	-5.08193
17	64917001	64917200	*	0.418809	0.797803	-2.83322
17	64917101	64917300	*	0.764081	0.897953	0.876271
17	64930901	64931100	*	0.158017	0.61331	5.1184
17	64931001	64931200	*	0.207551	0.66514	5.01011
17	64950901	64951100	*	0.49474	0.8269	4.66066
17	64951001	64951200	*	0.764358	0.897971	0.906222
17	64951101	64951300	*	0.556135	0.847318	-2.09562
17	64990601	64990800	*	0.0743175	0.476876	-8.75327
17	64990701	64990900	*	0.0743175	0.476876	-8.75327
17	65071201	65071400	*	0.000166001	0.0279628	-16.8758
17	65071301	65071500	*	6.37812e-05	0.0164317	-12.9042
17	65071401	65071600	*	0.129715	0.575813	-6.82911
17	65325001	65325200	*	0.320963	0.747777	-4.5491
17	65325101	65325300	*	0.320963	0.747777	-4.5491
17	65437801	65438000	*	0.846088	0.911827	-0.570087
17	65437901	65438100	*	0.960577	0.928535	0.155631
17	65438001	65438200	*	0.808284	0.905692	0.574358
17	65438101	65438300	*	0.901235	0.919631	0.250358
17	65438201	65438400	*	0.657985	0.875072	-1.38596
17	65501601	65501800	*	0.118725	0.560502	5.72635
17	65501701	65501900	*	0.443419	0.808099	3.47434
17	65536301	65536500	*	0.748491	0.894783	-1.44017
17	65536401	65536600	*	0.233481	0.687279	4.43654
17	65540101	65540300	*	0.51715	0.83418	-3.8227
17	65540201	65540400	*	0.169085	0.625716	3.64369
17	65540301	65540500	*	0.920411	0.922608	0.280883
17	65540401	65540600	*	0.236115	0.689711	-5.59882
17	65540601	65540800	*	0.335414	0.756175	2.50282
17	65540701	65540900	*	0.165128	0.621252	3.80826
17	65540801	65541000	*	0.00423506	0.141259	4.40667
17	65540901	65541100	*	0.0113608	0.223373	3.20076
17	65541001	65541200	*	0.0267738	0.32122	2.34968
17	65541101	65541300	*	0.0217673	0.295153	2.88302
17	65541201	65541400	*	0.15458	0.608769	3.51231
17	65541301	65541500	*	0.0744407	0.477204	-5.74358
17	65541401	65541600	*	0.161757	0.617209	-10.303
17	65557301	65557500	*	0.524936	0.836476	-4.45559
17	65557401	65557600	*	0.289383	0.728307	-9.02181
17	65558301	65558500	*	0.979933	0.930882	-0.0607409
17	65558401	65558600	*	0.91225	0.921253	0.26632
17	65558501	65558700	*	0.0424385	0.38592	-5.70149
17	65558601	65558800	*	0.543168	0.843035	-3.66045
17	65559301	65559500	*	0.958204	0.92816	0.282552
17	65559401	65559600	*	0.629202	0.867539	-2.41322
17	65579501	65579700	*	0.0255911	0.315507	8.05359
17	65579601	65579800	*	0.0370833	0.365532	5.87497
17	65579901	65580100	*	0.920868	0.922704	-0.253701
17	65580001	65580200	*	0.814658	0.906738	0.619709
17	65608601	65608800	*	0.578226	0.853678	-2.4965
17	65608701	65608900	*	0.403404	0.790601	-3.64645
17	65608801	65609000	*	0.529585	0.838255	-4.19912
17	65612301	65612500	*	0.0833584	0.496001	0.711339
17	65612401	65612600	*	0.604539	0.861041	0.257378
17	65612501	65612700	*	0.6892	0.882785	0.410828
17	65614201	65614400	*	0.770031	0.899044	-0.167333
17	65614301	65614500	*	0.586589	0.855794	-0.282686
17	65614401	65614600	*	0.18583	0.644233	1.03056
17	65635701	65635900	*	0.0391855	0.373224	5.06898
17	65635801	65636000	*	0.0152417	0.254554	5.38394
17	65635901	65636100	*	0.117185	0.558283	4.2648
17	65636001	65636200	*	0.108356	0.543432	6.12457
17	65651001	65651200	*	0.256839	0.705415	-3.74463
17	65651101	65651300	*	0.256839	0.705415	-3.74463
17	65651201	65651400	*	0.116115	0.556337	3.24161
17	65651301	65651500	*	0.0289382	0.331255	2.52179
17	65651401	65651600	*	0.0999511	0.527826	2.1246
17	65656101	65656300	*	0.794809	0.903264	0.574362
17	65656201	65656400	*	0.584359	0.855137	1.6784
17	65656301	65656500	*	0.68479	0.881732	0.776081
17	65656401	65656600	*	0.137536	0.58681	1.55404
17	65656801	65657000	*	0.0707189	0.468499	-4.72973
17	65656901	65657100	*	0.55853	0.848159	-0.881027
17	65657001	65657200	*	0.707107	0.886607	-0.595826
17	65657101	65657300	*	0.689321	0.882808	1.38889
17	65657201	65657400	*	0.447191	0.809577	2.58776
17	65661501	65661700	*	0.288114	0.727566	2.02564
17	65661601	65661800	*	0.0874799	0.504109	-1.57555
17	65661701	65661900	*	0.00602995	0.167702	-1.65489
17	65663401	65663600	*	0.702342	0.885649	-0.505051
17	65663501	65663700	*	0.167951	0.624517	-1.49495
17	65663601	65663800	*	0.0673644	0.460635	-3.07084
17	65663701	65663900	*	0.126823	0.571783	-8.5985
17	65666401	65666600	*	0.276153	0.7193	-6.29219
17	65666501	65666700	*	0.899143	0.919399	-0.587685
17	65666601	65666800	*	0.959264	0.928295	-0.191422
17	65666701	65666900	*	0.052186	0.418236	-8.24003
17	65666801	65667000	*	0.225703	0.68097	-5.66675
17	65666901	65667100	*	0.0687005	0.463975	-6.69262
17	65667001	65667200	*	0.517409	0.834247	2.62083
17	65678001	65678200	*	0.287449	0.727248	1.64119
17	65678101	65678300	*	0.287449	0.727248	1.64119
17	65702001	65702200	*	0.0677398	0.461677	1.75243
17	65702101	65702300	*	0.00500449	0.15338	1.87266
17	65703901	65704100	*	0.0352481	0.358399	-31.7382
17	65704001	65704200	*	0.0553438	0.427469	-21.5963
17	65704101	65704300	*	0.0800528	0.489222	-12.4494
17	65704201	65704400	*	0.359849	0.770051	-2.35596
17	65704301	65704500	*	0.0971819	0.522779	-2.76774
17	65704401	65704600	*	0.00317039	0.122961	-6.0801
17	65706001	65706200	*	0.0158902	0.259188	-5.72156
17	65706101	65706300	*	0.00493498	0.152304	-4.88622
17	65706201	65706400	*	0.109912	0.546145	-6.72414
17	65706301	65706500	*	0.288589	0.727849	-4.50054
17	65721601	65721800	*	0.476148	0.820404	2.83019
17	65721701	65721900	*	0.541596	0.842461	1.39397
17	65721801	65722000	*	0.968822	0.929466	0.0762527
17	65724101	65724300	*	0.103671	0.535052	3.92027
17	65724201	65724400	*	0.0132517	0.239537	6.68836
17	65724301	65724500	*	0.00172413	0.0918959	9.77153
17	65737701	65737900	*	0.027896	0.326937	-6.81835
17	65737801	65738000	*	0.101949	0.531633	-9.14274
17	65737901	65738100	*	0.106324	0.539639	-15.368
17	65742901	65743100	*	0.422237	0.798983	-2.71025
17	65743001	65743200	*	0.385121	0.782226	-2.05295
17	65743101	65743300	*	0.55867	0.848181	-1.93757
17	65743401	65743600	*	0.880526	0.916708	0.995954
17	65743501	65743700	*	0.879122	0.916615	0.422882
17	65743601	65743800	*	0.492543	0.826279	1.23908
17	65771001	65771200	*	0.0202042	0.286013	-17.4416
17	65771101	65771300	*	0.00806578	0.191786	-21.7755
17	65771201	65771400	*	0.00630565	0.170821	-30.3809
17	65771601	65771800	*	0.178375	0.636481	-13.0568
17	65772601	65772800	*	0.140785	0.591199	-0.732504
17	65772701	65772900	*	0.10467	0.536714	-0.656972
17	65772801	65773000	*	0.383577	0.781562	-0.53883
17	65779501	65779700	*	0.0909354	0.511218	-3.65896
17	65779601	65779800	*	0.366342	0.773579	-4.88213
17	65782201	65782400	*	0.862315	0.914234	-0.244622
17	65782301	65782500	*	0.616013	0.864154	-0.864241
17	65782401	65782600	*	0.287424	0.727248	-1.63469
17	65782501	65782700	*	0.648739	0.872497	0.284764
17	65784501	65784700	*	0.542253	0.842669	-1.93765
17	65784601	65784800	*	0.542253	0.842669	-1.93765
17	65830701	65830900	*	0.0194982	0.280971	-8.7095
17	65830801	65831000	*	0.0241399	0.307557	-7.14286
17	65834701	65834900	*	0.12404	0.567876	4.13066
17	65834801	65835000	*	0.600656	0.859915	-2.21803
17	65850701	65850900	*	0.682363	0.88132	-1.25399
17	65850801	65851000	*	0.205941	0.66384	-3.56206
17	65856501	65856700	*	0.33261	0.75472	-1.70456
17	65856601	65856800	*	0.417403	0.797071	-2.87303
17	65857701	65857900	*	0.0976341	0.523666	-3.38346
17	65857801	65858000	*	0.25654	0.705132	-3.3423
17	65857901	65858100	*	0.614004	0.863578	-1.72902
17	65858001	65858200	*	0.857472	0.913631	0.549206
17	65864801	65865000	*	0.631269	0.868093	0.655488
17	65864901	65865100	*	0.236648	0.69021	-2.57821
17	65865001	65865200	*	0.136779	0.58562	-6.30369
17	65869401	65869600	*	0.86206	0.914226	-0.536733
17	65869501	65869700	*	0.815243	0.90691	-0.664905
17	65883001	65883200	*	0.753533	0.895892	-1.91556
17	65883101	65883300	*	0.753533	0.895892	-1.91556
17	65883501	65883700	*	0.981262	0.931105	0.0969163
17	65883601	65883800	*	0.223957	0.679428	2.34042
17	65883701	65883900	*	0.147077	0.599265	3.48161
17	65883801	65884000	*	0.327289	0.751418	-1.48106
17	65883901	65884100	*	0.97301	0.929936	-0.0183438
17	65884001	65884200	*	0.218004	0.674309	0.435074
17	65884101	65884300	*	0.173569	0.631449	0.395709
17	65884201	65884400	*	0.345245	0.761749	0.362057
17	65885301	65885500	*	0.143014	0.593958	-0.881057
17	65885401	65885600	*	0.640633	0.87042	0.287535
17	65885501	65885700	*	0.517297	0.834203	0.246533
17	65885601	65885800	*	0.908126	0.920626	0.044829
17	65885701	65885900	*	0.988109	0.932139	0.0170242
17	65885801	65886000	*	0.824269	0.908141	0.301222
17	65885901	65886100	*	0.944042	0.92609	0.0783476
17	65886101	65886300	*	0.657655	0.874977	-1.24803
17	65886201	65886400	*	0.561182	0.848939	-2.50328
17	65886301	65886500	*	0.276553	0.719509	-4.8455
17	65911801	65912000	*	0.214474	0.671094	3.54789
17	65911901	65912100	*	0.10026	0.528418	9.14956
17	65919301	65919500	*	0.603679	0.860814	-3.13131
17	65919401	65919600	*	0.603679	0.860814	-3.13131
17	65921801	65922000	*	0.432588	0.803709	-2.88658
17	65921901	65922100	*	0.243365	0.695715	3.42745
17	65928801	65929000	*	0.0405942	0.378641	-6.87591
17	65928901	65929100	*	0.0405942	0.378641	-6.87591
17	65929301	65929500	*	0.116706	0.557498	2.67554
17	65929401	65929600	*	0.232522	0.686627	2.0979
17	65951301	65951500	*	0.537557	0.840923	-1.37891
17	65951401	65951600	*	0.446449	0.80922	-1.70902
17	65953301	65953500	*	0.918965	0.922346	-0.230081
17	65953401	65953600	*	0.709267	0.886997	-0.758736
17	65953501	65953700	*	0.721559	0.889623	-1.50713
17	65953601	65953800	*	0.234364	0.688042	-8.34532
17	65961401	65961600	*	0.979554	0.930871	-0.0988045
17	65961501	65961700	*	0.979554	0.930871	-0.0988045
17	65961701	65961900	*	0.413933	0.795328	-3.09834
17	65961801	65962000	*	0.413933	0.795328	-3.09834
17	66074801	66075000	*	0.631631	0.868221	-2.45715
17	66074901	66075100	*	0.927036	0.923611	-0.149898
17	66075001	66075200	*	0.73414	0.892164	1.03617
17	66075101	66075300	*	0.226257	0.681351	-9.21651
17	66075201	66075400	*	0.255217	0.704172	-5.36266
17	66075301	66075500	*	0.760763	0.897367	-1.27323
17	66075401	66075600	*	0.56612	0.850157	-3.11568
17	66075801	66076000	*	0.919275	0.92239	0.0723666
17	66075901	66076100	*	0.97408	0.930095	0.0158912
17	66076001	66076200	*	0.825663	0.908392	0.099724
17	66076101	66076300	*	0.938171	0.925287	-0.0467117
17	66076201	66076400	*	0.726531	0.890723	0.453703
17	66077401	66077600	*	0.976017	0.930431	-0.00956691
17	66077501	66077700	*	0.572438	0.852092	-0.200004
17	66077601	66077800	*	0.47999	0.821975	-0.421275
17	66077701	66077900	*	0.0422122	0.385125	-1.41149
17	66077801	66078000	*	0.145917	0.597695	-2.32747
17	66100501	66100700	*	0.812849	0.906431	-0.974605
17	66100601	66100800	*	0.703272	0.88577	0.595351
17	66100701	66100900	*	0.0133852	0.240706	1.28354
17	66100801	66101000	*	0.351803	0.765633	0.438747
17	66100901	66101100	*	0.52744	0.837356	-0.252232
17	66101001	66101200	*	0.875516	0.916123	0.0615328
17	66101701	66101900	*	0.274431	0.71794	-0.609712
17	66101801	66102000	*	0.5673	0.850615	-0.336798
17	66101901	66102100	*	0.824442	0.908161	-0.126278
17	66102001	66102200	*	0.546946	0.844111	-0.298425
17	66102101	66102300	*	0.449953	0.810487	-0.56076
17	66102201	66102400	*	0.33784	0.75751	-1.13669
17	66102301	66102500	*	0.180544	0.638713	-3.71361
17	66111101	66111300	*	0.787538	0.901889	-0.349546
17	66111201	66111400	*	0.65536	0.874354	-0.477188
17	66123701	66123900	*	0.574434	0.852666	-0.279358
17	66123801	66124000	*	0.88425	0.917144	-0.0941238
17	66124001	66124200	*	0.982431	0.931347	-0.0160783
17	66124101	66124300	*	0.478079	0.821114	-0.469663
17	66124201	66124400	*	0.770064	0.899054	0.329136
17	66124301	66124500	*	0.806699	0.905374	-0.376742
17	66125301	66125500	*	0.425345	0.800378	-2.47312
17	66125401	66125600	*	0.878146	0.916382	0.326781
17	66125501	66125700	*	0.283628	0.724642	3.85791
17	66131401	66131600	*	0.0373673	0.366633	-5.18642
17	66131501	66131700	*	0.461553	0.815031	-1.86147
17	66131601	66131800	*	0.881229	0.916798	0.421602
17	66153201	66153400	*	0.528887	0.838053	1.15232
17	66153301	66153500	*	0.058105	0.435347	6.1446
17	66153401	66153600	*	0.351695	0.765586	4.17544
17	66190801	66191000	*	0.274673	0.718122	-4.37977
17	66208601	66208800	*	0.161631	0.617092	-7.36495
17	66208701	66208900	*	0.284447	0.725267	-3.60242
17	66208801	66209000	*	0.122818	0.566286	-1.34339
17	66221301	66221500	*	0.683266	0.881422	-0.281026
17	66221401	66221600	*	0.144079	0.595435	-1.86167
17	66221501	66221700	*	0.290039	0.728713	-2.18224
17	66232301	66232500	*	0.678984	0.880282	2.37463
17	66232401	66232600	*	0.298696	0.734375	-7.58541
17	66232801	66233000	*	0.146359	0.598248	-7.06692
17	66232901	66233100	*	0.0490903	0.40832	-10.2517
17	66233501	66233700	*	0.539291	0.841539	-1.97107
17	66233601	66233800	*	0.405009	0.791292	-2.72796
17	66234401	66234600	*	0.30508	0.738125	-3.35928
17	66234501	66234700	*	0.506352	0.830758	-2.12014
17	66234601	66234800	*	0.941446	0.925749	-0.372122
17	66235301	66235500	*	0.560575	0.84878	-0.521487
17	66241901	66242100	*	0.110389	0.54673	5.04507
17	66242001	66242200	*	0.317519	0.745783	2.33313
17	66242101	66242300	*	0.132425	0.57965	-2.73834
17	66277701	66277900	*	0.189528	0.647512	-3.1231
17	66277801	66278000	*	0.0032148	0.123977	-4.62859
17	66277901	66278100	*	0.338328	0.757778	-2.05668
17	66278001	66278200	*	0.0491655	0.408458	7.05872
17	66278601	66278800	*	0.933868	0.924673	0.265158
17	66278701	66278900	*	0.781717	0.90091	0.633672
17	66292001	66292200	*	0.157983	0.613306	6.00855
17	66292101	66292300	*	0.17008	0.626799	7.80919
17	66293701	66293900	*	0.923023	0.923123	0.568752
17	66293801	66294000	*	0.686023	0.881986	-1.8064
17	66293901	66294100	*	0.439224	0.806429	-3.65951
17	66301101	66301300	*	0.730515	0.891426	-2.15679
17	66301201	66301400	*	0.836295	0.910092	1.08978
17	66301601	66301800	*	0.473675	0.819559	-3.26727
17	66301701	66301900	*	0.964591	0.928998	-0.112783
17	66301801	66302000	*	0.282522	0.723716	2.66911
17	66301901	66302100	*	0.0480691	0.405018	5.41667
17	66302001	66302200	*	0.604179	0.860942	1.98562
17	66315301	66315500	*	0.152314	0.606081	5.38911
17	66315401	66315600	*	0.216786	0.673249	3.99377
17	66315701	66315900	*	0.968325	0.929383	0.129324
17	66315801	66316000	*	0.712415	0.887564	-1.22903
17	66315901	66316100	*	0.352146	0.765805	-6.31568
17	66316901	66317100	*	0.83457	0.909796	-0.929744
17	66317001	66317200	*	0.98778	0.932114	-0.0466853
17	66322001	66322200	*	0.180538	0.638712	2.87593
17	66322101	66322300	*	0.851075	0.912491	0.249799
17	66322201	66322400	*	0.990514	0.932442	-0.0238506
17	66322301	66322500	*	0.924319	0.923305	-0.298104
17	66322501	66322700	*	0.247133	0.698709	-2.33392
17	66322601	66322800	*	0.144316	0.595676	-2.8265
17	66326901	66327100	*	0.82998	0.908968	-0.441558
17	66327001	66327200	*	0.82998	0.908968	-0.441558
17	66335701	66335900	*	0.221333	0.677012	-2.24231
17	66335801	66336000	*	0.48105	0.822338	-1.37363
17	66335901	66336100	*	0.732009	0.891822	-0.985183
17	66346101	66346300	*	0.171672	0.628898	-5.44204
17	66346201	66346400	*	0.608395	0.861851	1.07813
17	66346301	66346500	*	0.530791	0.838686	1.41649
17	66346401	66346600	*	0.112011	0.549607	5.32316
17	66346501	66346700	*	0.156898	0.611652	4.3618
17	66346601	66346800	*	0.552598	0.846111	1.77662
17	66346701	66346900	*	0.519742	0.834895	3.22869
17	66352401	66352600	*	0.443061	0.807981	0.869315
17	66352501	66352700	*	0.974735	0.930225	-0.090824
17	66352601	66352800	*	0.99775	0.933431	0.0103196
17	66352701	66352900	*	0.757762	0.896676	-1.28684
17	66352801	66353000	*	0.0647329	0.453569	-9.9596
17	66352901	66353100	*	0.232352	0.686455	-7.33236
17	66353001	66353200	*	0.459598	0.814422	-4.66907
17	66353101	66353300	*	0.744605	0.894107	-1.76416
17	66363901	66364100	*	0.838273	0.910384	-0.385095
17	66364001	66364200	*	0.0555746	0.428176	-3.96993
17	66364101	66364300	*	0.0186423	0.275939	-4.74578
17	66364201	66364400	*	0.000617228	0.056234	-6.80059
17	66364301	66364500	*	6.97052e-06	0.00441304	-7.13931
17	66364401	66364600	*	0.988943	0.932242	-0.018573
17	66364601	66364800	*	0.780305	0.900689	-2.01702
17	66364701	66364900	*	0.678595	0.880179	2.3678
17	66365201	66365400	*	0.515378	0.833631	2.50376
17	66365301	66365500	*	0.435542	0.805026	3.34928
17	66374201	66374400	*	0.0251777	0.313109	4.6526
17	66374301	66374500	*	0.0776375	0.48399	3.7167
17	66374901	66375100	*	0.091403	0.51187	10.1974
17	66375001	66375200	*	0.000904555	0.0672043	12.9194
17	66375101	66375300	*	0.00255413	0.110889	9.49354
17	66375201	66375400	*	0.315299	0.744492	5.94315
17	66375301	66375500	*	0.110251	0.546522	-5.04505
17	66375401	66375600	*	0.110251	0.546522	-5.04505
17	66375501	66375700	*	0.670378	0.878258	1.87522
17	66375601	66375800	*	0.731727	0.891723	1.44748
17	66379501	66379700	*	0.925317	0.923442	0.105528
17	66379601	66379800	*	0.717781	0.888787	-0.323082
17	66379901	66380100	*	0.0568536	0.431759	-3.68437
17	66380001	66380200	*	0.986405	0.931884	-0.0201223
17	66380101	66380300	*	0.22212	0.677704	1.71344
17	66380201	66380400	*	0.778928	0.900527	0.576695
17	66380301	66380500	*	0.637182	0.869551	0.868224
17	66380401	66380600	*	0.57434	0.852614	1.58602
17	66404601	66404800	*	0.121896	0.56496	-3.06319
17	66404701	66404900	*	0.0564827	0.430845	-2.45931
17	66404801	66405000	*	0.253095	0.70253	-1.91586
17	66412301	66412500	*	0.0160543	0.260225	-6.75597
17	66416701	66416900	*	0.104271	0.536058	-9.1761
17	66416801	66417000	*	0.354151	0.766891	-3.97693
17	66421501	66421700	*	0.157504	0.612628	-2.09505
17	66421601	66421800	*	0.393589	0.786355	-1.61276
17	66421701	66421900	*	0.419837	0.798139	-4.25516
17	66421801	66422000	*	0.852266	0.912584	-0.514003
17	66421901	66422100	*	0.635115	0.868933	-0.550802
17	66422001	66422200	*	0.73184	0.891736	-0.484374
17	66422101	66422300	*	0.588639	0.856481	-3.1746
17	66438901	66439100	*	0.550381	0.845394	-2.59408
17	66439001	66439200	*	0.84373	0.911472	-0.802307
17	66439101	66439300	*	0.246691	0.698425	5.09876
17	66439201	66439400	*	0.145526	0.597132	6.19127
17	66439301	66439500	*	0.181113	0.639161	5.81504
17	66439401	66439600	*	0.145138	0.596675	7.68985
17	66439501	66439700	*	0.00516709	0.155443	11.2957
17	66439601	66439800	*	0.000518072	0.0510923	14.9967
17	66441001	66441200	*	0.332379	0.754584	-3.64309
17	66441101	66441300	*	0.103607	0.534952	-3.7728
17	66441201	66441400	*	0.403109	0.790526	-2.01844
17	66443401	66443600	*	0.0626087	0.448127	-5.29107
17	66443501	66443700	*	0.380989	0.780355	2.693
17	66443601	66443800	*	0.200717	0.658409	4.21955
17	66443701	66443900	*	0.16585	0.621985	-2.56888
17	66443801	66444000	*	0.22455	0.679944	-1.99555
17	66443901	66444100	*	0.0494855	0.409445	-3.63839
17	66444001	66444200	*	0.13861	0.588238	-3.36445
17	66444401	66444600	*	0.851333	0.912491	0.842912
17	66444501	66444700	*	0.677166	0.879891	-1.23766
17	66446101	66446300	*	0.000199949	0.0309966	10.0806
17	66446201	66446400	*	0.00496149	0.152701	17.7792
17	66446701	66446900	*	0.199804	0.657441	4.22268
17	66446801	66447000	*	0.926076	0.923492	-0.421456
17	66446901	66447100	*	0.407408	0.792331	1.72087
17	66447001	66447200	*	0.530035	0.838503	1.21505
17	66447101	66447300	*	0.719756	0.889263	1.07602
17	66447201	66447400	*	0.686196	0.88202	1.00754
17	66447301	66447500	*	0.963717	0.92891	-0.156321
17	66447401	66447600	*	0.829898	0.908968	0.607473
17	66447501	66447700	*	0.536559	0.840632	1.3996
17	66447601	66447800	*	0.00863239	0.197526	6.08345
17	66447701	66447900	*	0.0060103	0.167423	7.9697
17	66447801	66448000	*	0.00105789	0.0722774	10.2608
17	66447901	66448100	*	0.0215768	0.293828	5.54531
17	66448201	66448400	*	0.763749	0.897929	0.338206
17	66448301	66448500	*	0.978245	0.930803	0.0272346
17	66448401	66448600	*	0.241365	0.694137	-1.01077
17	66451101	66451300	*	0.483296	0.823063	0.620664
17	66451201	66451400	*	0.534784	0.840169	0.369119
17	66451301	66451500	*	0.377517	0.778816	0.59416
17	66451401	66451600	*	0.153678	0.60761	-5.63948
17	66451501	66451700	*	0.680151	0.88066	-1.18315
17	66451601	66451800	*	0.2057	0.663642	7.74749
17	66456201	66456400	*	0.729903	0.891399	-0.857045
17	66456301	66456500	*	0.23844	0.69176	-3.11569
17	66469801	66470000	*	0.186352	0.644569	-6.62566
17	66469901	66470100	*	0.34763	0.763115	-3.70947
17	66470901	66471100	*	0.283476	0.724505	-6.26203
17	66471001	66471200	*	0.283476	0.724505	-6.26203
17	66471101	66471300	*	0.305066	0.738119	4.48808
17	66471201	66471400	*	0.366592	0.773629	2.95938
17	66471301	66471500	*	0.495981	0.8273	2.65152
17	66471701	66471900	*	0.270116	0.715035	-4.94059
17	66471801	66472000	*	0.270116	0.715035	-4.94059
17	66471901	66472100	*	0.855936	0.913329	-0.745656
17	66472001	66472200	*	0.485418	0.823838	-2.06394
17	66472101	66472300	*	0.503952	0.829985	-1.36315
17	66472201	66472400	*	0.809785	0.905874	-0.799001
17	66472901	66473100	*	0.886934	0.917545	0.592089
17	66473001	66473200	*	0.708576	0.886832	1.62318
17	66479001	66479200	*	0.000210058	0.0319043	-13.4959
17	66479101	66479300	*	0.00181598	0.0943536	-10.2536
17	66479201	66479400	*	0.141916	0.592556	-5.69521
17	66480001	66480200	*	0.928455	0.92386	-0.312822
17	66480101	66480300	*	0.758768	0.896954	-1.24069
17	66480201	66480400	*	0.461934	0.815238	-4.63475
17	66485501	66485700	*	0.109467	0.545362	-6.7029
17	66485601	66485800	*	0.758811	0.896967	-1.30231
17	66485701	66485900	*	0.661873	0.876089	-1.97247
17	66485901	66486100	*	0.048356	0.405948	2.64615
17	66486301	66486500	*	0.425428	0.800452	-2.54036
17	66486401	66486600	*	0.952484	0.927343	0.201906
17	66486501	66486700	*	0.483185	0.823019	4.1743
17	66486601	66486800	*	0.957389	0.928024	0.195656
17	66486701	66486900	*	0.295565	0.732394	-2.96486
17	66486801	66487000	*	0.752831	0.895773	1.18528
17	66489901	66490100	*	0.508395	0.831541	-0.399481
17	66490001	66490200	*	0.99861	0.933431	-0.00115908
17	66490101	66490300	*	0.510592	0.832289	0.78116
17	66490201	66490400	*	0.604826	0.861061	-1.33703
17	66507601	66507800	*	0.211912	0.668944	-12.2211
17	66507701	66507900	*	0.137752	0.587035	-14.5585
17	66514701	66514900	*	0.954093	0.927576	0.265739
17	66514801	66515000	*	0.586437	0.855774	-1.21913
17	66514901	66515100	*	0.157002	0.61183	-4.51547
17	66517301	66517500	*	0.14972	0.602469	4.05092
17	66517401	66517600	*	0.00594518	0.16658	6.13555
17	66517501	66517700	*	0.506696	0.830804	-2.27597
17	66518001	66518200	*	0.27582	0.719071	-3.16039
17	66518101	66518300	*	0.313946	0.743796	-2.93851
17	66518201	66518400	*	0.791303	0.902525	-0.897436
17	66518301	66518500	*	0.659609	0.875417	1.58559
17	66518401	66518600	*	0.393842	0.786446	-3.87473
17	66518501	66518700	*	0.0932638	0.515525	-4.19254
17	66518601	66518800	*	0.0868343	0.502813	-4.1451
17	66518701	66518900	*	0.0521414	0.418148	-3.0756
17	66518801	66519000	*	0.386321	0.782795	-1.29508
17	66520001	66520200	*	0.977531	0.930649	0.0990099
17	66520101	66520300	*	0.43131	0.803159	-1.53799
17	66520201	66520400	*	0.00232267	0.105972	-7.62528
17	66520301	66520500	*	0.16106	0.616495	-4.52713
17	66520401	66520600	*	0.504725	0.830176	-2.20562
17	66520501	66520700	*	0.115609	0.555506	-11.6487
17	66559201	66559400	*	0.382622	0.781184	-2.5734
17	66559301	66559500	*	0.493043	0.826399	-1.7938
17	66559401	66559600	*	0.350128	0.764632	2.81573
17	66572201	66572400	*	0.0488989	0.407799	4.58944
17	66572301	66572500	*	0.00339018	0.127334	3.46167
17	66572401	66572600	*	0.00905543	0.201902	3.93099
17	66572501	66572700	*	0.0284725	0.329512	4.93482
17	66572601	66572800	*	0.125413	0.569847	4.213
17	66577901	66578100	*	0.239309	0.692527	7.84744
17	66578001	66578200	*	0.145266	0.596806	6.05803
17	66578101	66578300	*	0.0735388	0.475039	3.88889
17	66578201	66578400	*	0.745484	0.894284	0.907245
17	66598601	66598800	*	0.885213	0.917218	1.12102
17	66598701	66598900	*	0.836568	0.91012	1.52516
17	66680401	66680600	*	0.172141	0.629443	-3.46249
17	66680501	66680700	*	0.526264	0.836954	1.00192
17	66680601	66680800	*	0.191979	0.650232	3.58079
17	66720401	66720600	*	0.243851	0.696059	-10.0796
17	66720501	66720700	*	0.194631	0.652724	-9.69915
17	66755201	66755400	*	0.132169	0.579194	-7.69525
17	66755301	66755500	*	0.018489	0.275165	-10.0027
17	66755401	66755600	*	0.0629536	0.449058	-6.10821
17	66755501	66755700	*	0.407249	0.792303	-2.72262
17	66755601	66755800	*	0.771297	0.899299	1.22518
17	66755701	66755900	*	0.706493	0.886486	0.709427
17	66881001	66881200	*	0.757367	0.896637	0.923714
17	66881101	66881300	*	0.3162	0.744976	1.94581
17	66881201	66881400	*	0.149651	0.602398	2.49757
17	66881301	66881500	*	0.239077	0.692289	2.65249
17	66881701	66881900	*	0.135604	0.584146	-8.09587
17	66881801	66882000	*	0.678008	0.88007	-1.60486
17	66881901	66882100	*	0.110218	0.546468	6.11856
17	66882001	66882200	*	0.251563	0.7016	-4.5
17	66882101	66882300	*	0.251563	0.7016	-4.5
17	67006601	67006800	*	0.541796	0.842508	-4.32752
17	67006701	67006900	*	0.977127	0.930563	0.0803763
17	67006801	67007000	*	0.524733	0.836377	-1.50996
17	67006901	67007100	*	0.347352	0.762943	-2.05061
17	67007001	67007200	*	0.571294	0.851731	-1.01617
17	67007301	67007500	*	0.744544	0.894078	-0.414074
17	67007401	67007600	*	0.744544	0.894078	-0.414074
